# A Novel Mouse Model that Recapitulates the Heterogeneity of Human Triple Negative Breast Cancer

**DOI:** 10.1101/2022.10.07.511231

**Authors:** Zinab O. Doha, Xiaoyan Wang, Nicholas Calistri, Jennifer Eng, Colin J. Daniel, Luke Ternes, Eun Na Kim, Carl Pelz, Michael Munks, Courtney Betts, Nell Kirchberger, Sunjong Kwon, Elmar Bucher, Xi Li, Trent Waugh, Jennifer A. Pietenpol, Melinda E. Sanders, Gordon Mills, Koei Chin, Young Hwan Chang, Lisa M. Coussens, Joe W. Gray, Laura M. Heiser, Rosalie C. Sears

**Affiliations:** Department of Molecular and Medical Genetics, Oregon Health & Science University, USA; Department of medical laboratory technology, Taibah University, Saudi Arabia; Department of Biomedical Engineering, Oregon Health & Science University, USA; OHSU Center for Spatial Systems Biomedicine, Oregon Health & Science University, USA; Brenden-Colson Center for Pancreatic Care, Oregon Health & Science University, USA; Department of Molecular Microbiology and Immunology, Oregon Health and Science University, USA; Department of Cell, Developmental & Cancer Biology, Oregon Health and Science University, USA; Division of Oncologic Sciences, Oregon Health and Science University, USA; Department of Biochemistry, Vanderbilt University Medical Center, USA; Vanderbilt-Ingram Cancer Center, Vanderbilt University Medical Center, USA; Department of Pathology, Microbiology, and Immunology, Vanderbilt University Medical Center, USA; Knight Cancer Institute, Oregon Health & Science University, USA

**Author notes:** Contributed equally (Zinab O. Doha, Xiaoyan Wang). **Additional information** - Funding for these studies include U54 CA209988, R01 CA186241, R01 CA129040, U01 CA224012, Prospect Creek Foundation, and Brenden-Colson Center foundation to RCS. - Rosalie C. Sears, 2730 SW Moody Ave, Portland, Oregon 97201. Mail code: CL4RS. - Declaration of interests: **Rosalie C. Sears**: Consultant: Novartis Pharmaceutical, Larkspur Biosciences. Scientific Advisory Board: RAPPTA Therapeutics. Sponsored Research Support: Cardiff Oncology, Astra Zeneca Partner of Choice grant award. **Gordon Mills**: SAB/Consultant: Amphista, Astex, AstraZeneca, BlueDot, Chrysallis Biotechnology, Ellipses Pharma, ImmunoMET, Infinity, Ionis, Leapfrog Bio, Lilly, Medacorp, Nanostring, Nuvectis, PDX Pharmaceuticals, Qureator, Roche, Signalchem Lifesciences, Tarveda, Turbine, Zentalis Pharmaceuticals. Stock/Options/Financial: Bluedot, Catena Pharmaceuticals, ImmunoMet, Nuvectis, SignalChem, Tarveda, Turbine, Licensed Technology, HRD assay to Myriad Genetics, DSP patents with Nanostring. Sponsored research: AstraZeneca, Nanostring Center of Excellence, Ionis (Provision of tool compounds. **Lisa M. Coussens** reports consulting services for Cell Signaling Technologies, AbbVie, the Susan G Komen Foundation, and Shasqi, received reagent and/or research support from Cell Signaling Technologies, Syndax Pharmaceuticals, ZelBio Inc., Hibercell Inc., and Acerta Pharma, and has participated in advisory boards for Pharmacyclics, Syndax, Carisma, Verseau, CytomX, Kineta, Hibercell, Cell Signaling Technologies, Alkermes, Zymeworks, Genenta Sciences, Pio Therapeutics Pty Ltd., PDX Pharmaceuticals, the AstraZeneca Partner of Choice Network, the Lustgarten Foundation, and the NIH/NCI-Frederick National Laboratory Advisory Committee. **All the others authors** declare no competing interests.

**Keywords:** MYC, PTEN, triple-negative breast cancer, modeling, Heterogeneity

## Abstract

Triple-negative breast cancer (TNBC) patients have a poor prognosis and few treatment options. Mouse models of TNBC are important for development of new targeted therapies, but few TNBC mouse models exist. Here, we developed a novel TNBC murine model by mimicking two common TNBC mutations with high co-occurrence: amplification of the oncogene MYC and deletion of the tumor suppressor PTEN. This Myc;Ptenfl murine model develops TN mammary tumors that display histological and molecular features commonly found in human TNBC. We performed deep omic analyses on Myc;Ptenfl tumors including machine learning for morphologic features, bulk and single-cell RNA-sequencing, multiplex immunohistochemistry and single-cell phenotyping. Through comparison with human TNBC, we demonstrated that this new genetic mouse model develops mammary tumors with differential survival that closely resemble the inter- and intra-tumoral and microenvironmental heterogeneity of human TNBC; providing a unique pre-clinical tool for assessing the spectrum of patient TNBC biology and drug response.

**Statement of significance:** The development of cancer models that mimic triple-negative breast cancer (TNBC) microenvironment complexities is critical to develop effective drugs and enhance disease understanding. This study addresses a critical need in the field by identifying a murine model that faithfully mimics human TNBC heterogeneity and establishing a foundation for translating preclinical findings into effective human clinical trials.

## Supplementary material for "A Novel Mouse Model that Recapitulates the Heterogeneity of Human Triple Negative Breast Cancer": dataset_5 (part 4 of 4)

### Sheet: myeloid_deg (continued)
p_val	avg_log2FC	pct.1	pct.2	p_val_adj	cluster	gene
1.17645e-22	0.395239	0.282	0.175	3.79818e-18	1	Nsd1
1.24781e-22	-0.854622	0.311	0.404	4.02856e-18	1	Ier2
1.27299e-22	0.393644	0.106	0.041	4.10983e-18	1	Dyrk2
1.27495e-22	0.423636	0.164	0.082	4.11617e-18	1	Lman1
1.32391e-22	0.339996	0.24	0.139	4.27423e-18	1	Ddi2
1.41053e-22	-0.766962	0.417	0.482	4.55388e-18	1	Taldo1
1.44615e-22	0.393224	0.209	0.116	4.66889e-18	1	Agps
1.56481e-22	0.434699	0.18	0.096	5.05198e-18	1	Tbc1d9
1.62727e-22	0.302686	0.286	0.177	5.25364e-18	1	Dpm3
1.65727e-22	0.34687	0.163	0.081	5.35049e-18	1	Evl
1.65822e-22	0.281834	0.406	0.272	5.35357e-18	1	Glud1
1.66158e-22	0.344335	0.433	0.302	5.36442e-18	1	Luc7l2
2.07643e-22	0.305452	0.125	0.054	6.70377e-18	1	Mesd
2.24415e-22	0.335656	0.37	0.248	7.24523e-18	1	Rpl29
2.39174e-22	0.337874	0.175	0.089	7.72174e-18	1	Lrpap1
2.4007e-22	-0.603814	0.493	0.559	7.75067e-18	1	Calm2
2.45448e-22	0.433272	0.255	0.153	7.92428e-18	1	Ddx21
2.71252e-22	0.314399	0.19	0.101	8.75736e-18	1	Sel1l
3.08452e-22	0.347774	0.157	0.077	9.95837e-18	1	Blvra
3.11436e-22	-0.838259	0.108	0.195	1.00547e-17	1	Spata13
3.14162e-22	0.359502	0.146	0.068	1.01427e-17	1	Phf20
3.76053e-22	-0.926898	0.297	0.376	1.21409e-17	1	Adipor1
4.58522e-22	-1.19036	0.498	0.519	1.48034e-17	1	Basp1
5.04663e-22	0.253333	0.217	0.12	1.6293e-17	1	Dock4
5.06158e-22	0.2602	0.241	0.137	1.63413e-17	1	Tcirg1
5.37396e-22	0.253426	0.52	0.365	1.73498e-17	1	Rps27l
5.6105e-22	0.305637	0.224	0.126	1.81135e-17	1	Atp8a1
5.88607e-22	0.32756	0.251	0.149	1.90032e-17	1	Arf3
5.894e-22	-0.723885	0.27	0.363	1.90288e-17	1	Jak1
6.63255e-22	-0.968844	0.138	0.227	2.14132e-17	1	Cebpd
6.78755e-22	0.32714	0.199	0.109	2.19136e-17	1	Lrrc58
6.98662e-22	0.325794	0.306	0.194	2.25563e-17	1	Manf
7.39101e-22	-0.771358	0.249	0.339	2.38619e-17	1	Supt4a
7.40711e-22	0.340229	0.547	0.398	2.39139e-17	1	Tln1
7.58103e-22	0.366122	0.32	0.208	2.44754e-17	1	Rock2
7.6582e-22	0.357695	0.175	0.091	2.47245e-17	1	Tlk1
7.72656e-22	0.296973	0.167	0.084	2.49452e-17	1	Tor3a
7.85713e-22	0.349642	0.106	0.042	2.53667e-17	1	Snx30
7.91437e-22	0.4266	0.137	0.064	2.55516e-17	1	Adgrg5
9.19727e-22	0.453977	0.163	0.083	2.96934e-17	1	Uhrf2
9.87823e-22	-0.891602	0.177	0.265	3.18919e-17	1	Retreg1
1.08772e-21	-0.406484	0.035	0.104	3.51169e-17	1	Arhgap26
1.1089e-21	0.392938	0.104	0.041	3.58008e-17	1	Dse
1.20369e-21	0.338983	0.355	0.236	3.88611e-17	1	Psmb6
1.23891e-21	0.480111	0.251	0.153	3.99981e-17	1	Ap2a2
1.27753e-21	0.338315	0.21	0.119	4.12452e-17	1	Ddrgk1
1.30189e-21	-0.839082	0.448	0.507	4.20314e-17	1	Ncf2
1.35211e-21	0.40025	0.206	0.116	4.36528e-17	1	C1qbp
1.53373e-21	-0.869782	0.27	0.358	4.95166e-17	1	Pik3ap1
1.57298e-21	0.318886	0.157	0.078	5.07838e-17	1	Cnpy2
1.90139e-21	0.395387	0.165	0.085	6.13863e-17	1	Dnajc13
1.90952e-21	0.372929	0.297	0.189	6.16487e-17	1	Usp9x
1.9507e-21	0.276095	0.346	0.224	6.29784e-17	1	Syngr2
2.00378e-21	0.290376	0.205	0.113	6.46921e-17	1	Ube2j1
2.05507e-21	-0.866199	0.225	0.315	6.6348e-17	1	Nfam1
2.12037e-21	0.336084	0.151	0.074	6.8456e-17	1	Mrpl28
2.20663e-21	0.262249	0.226	0.129	7.1241e-17	1	Itpripl2
2.26027e-21	-1.18548	0.302	0.371	7.29728e-17	1	Clec4n
2.56905e-21	-0.794761	0.202	0.292	8.29416e-17	1	Fam32a
2.73175e-21	0.365459	0.326	0.216	8.81947e-17	1	Ubap2l
2.85774e-21	0.28999	0.148	0.07	9.2262e-17	1	Il7r
2.86513e-21	0.334386	0.376	0.253	9.25007e-17	1	Eef1d
2.91699e-21	0.313089	0.196	0.107	9.41752e-17	1	Map3k1
2.93122e-21	0.341763	0.204	0.113	9.46346e-17	1	Tle4
2.99165e-21	0.364836	0.181	0.097	9.65855e-17	1	Slc35c2
3.21041e-21	0.397488	0.176	0.093	1.03648e-16	1	Smarca4
3.38739e-21	0.279388	0.325	0.21	1.09362e-16	1	Rnf130
3.47459e-21	0.407218	0.155	0.078	1.12177e-16	1	Cdk14
3.4792e-21	0.329979	0.167	0.086	1.12326e-16	1	Cenpb
3.7758e-21	0.343878	0.12	0.052	1.21902e-16	1	Osbpl11
4.02842e-21	0.278802	0.216	0.122	1.30058e-16	1	Nucb1
5.05742e-21	0.377805	0.179	0.096	1.63279e-16	1	Ddx18
5.63263e-21	0.272963	0.187	0.099	1.8185e-16	1	Abi3
5.74875e-21	0.37686	0.144	0.07	1.85598e-16	1	Amz1
5.84465e-21	-0.850735	0.076	0.154	1.88694e-16	1	Oasl2
6.07583e-21	0.263331	0.144	0.068	1.96158e-16	1	Ldlrap1
6.83571e-21	0.358539	0.114	0.048	2.20691e-16	1	Cd93
6.8807e-21	0.32473	0.157	0.079	2.22144e-16	1	Noc2l
7.10397e-21	0.349933	0.389	0.269	2.29352e-16	1	Ndufa1
7.16132e-21	0.37927	0.301	0.195	2.31203e-16	1	Dock10
7.30743e-21	0.282174	0.363	0.244	2.3592e-16	1	Tomm20
7.33934e-21	0.320349	0.105	0.043	2.36951e-16	1	Gtf2h2
7.66998e-21	0.34802	0.337	0.224	2.47625e-16	1	Timm13
8.1792e-21	-0.83492	0.268	0.351	2.64065e-16	1	Neurl3
8.62131e-21	0.336293	0.161	0.082	2.78339e-16	1	Pon2
8.72189e-21	0.325313	0.338	0.225	2.81586e-16	1	Spcs2
8.79921e-21	0.264312	0.525	0.381	2.84083e-16	1	Cyth4
9.11609e-21	0.338816	0.11	0.046	2.94313e-16	1	Tmem245
1.08187e-20	0.34015	0.341	0.229	3.4928e-16	1	Tle5
1.19771e-20	0.274332	0.146	0.071	3.8668e-16	1	2210016F16Rik
1.21427e-20	0.293762	0.104	0.042	3.92029e-16	1	Pcyox1
1.30328e-20	0.279735	0.361	0.24	4.20764e-16	1	Dleu2
1.47346e-20	-0.661934	0.085	0.168	4.75708e-16	1	Nr4a3
1.5243e-20	0.317029	0.154	0.078	4.92119e-16	1	Idh2
1.52849e-20	0.346516	0.341	0.227	4.93474e-16	1	Nme1
1.5532e-20	0.314207	0.275	0.173	5.01452e-16	1	Smim14
1.74524e-20	0.334449	0.137	0.065	5.63452e-16	1	Il21r
1.86324e-20	0.275237	0.19	0.104	6.01548e-16	1	Fam173a
2.13989e-20	0.284218	0.152	0.076	6.90863e-16	1	Plekhb2
2.14048e-20	0.323195	0.114	0.049	6.91055e-16	1	Snapin
2.14613e-20	0.312746	0.139	0.067	6.92878e-16	1	Prdx4
2.41225e-20	0.371541	0.202	0.114	7.78794e-16	1	Mydgf
2.43856e-20	0.40382	0.222	0.132	7.87289e-16	1	Mrpl51
2.50669e-20	0.438437	0.442	0.322	8.09284e-16	1	Uqcr10
2.76223e-20	0.254104	0.116	0.05	8.91785e-16	1	Tmem135
2.91895e-20	0.392666	0.163	0.085	9.42382e-16	1	1110038B12Rik
3.05457e-20	0.391	0.254	0.158	9.86168e-16	1	Ssr1
3.13075e-20	0.345421	0.157	0.08	1.01076e-15	1	Atraid
3.14312e-20	0.263046	0.202	0.111	1.01476e-15	1	Elk3
3.19316e-20	0.323488	0.337	0.226	1.03091e-15	1	Lamtor2
3.21709e-20	0.355409	0.213	0.125	1.03864e-15	1	Ddost
3.22993e-20	0.361335	0.279	0.178	1.04278e-15	1	Mrps33
3.54303e-20	-0.725912	0.131	0.218	1.14387e-15	1	Birc3
3.96994e-20	0.277588	0.196	0.109	1.28169e-15	1	Galnt7
4.78975e-20	0.357886	0.111	0.048	1.54637e-15	1	Zcchc24
4.83114e-20	0.3766	0.268	0.17	1.55973e-15	1	Syncrip
4.83596e-20	0.414754	0.305	0.202	1.56129e-15	1	Pdcd5
4.86328e-20	0.346851	0.309	0.205	1.57011e-15	1	Selenof
5.19914e-20	0.329764	0.194	0.107	1.67854e-15	1	Tent5a
5.85157e-20	0.294356	0.183	0.1	1.88918e-15	1	Stx4a
5.91264e-20	-0.75757	0.158	0.247	1.9089e-15	1	Cdkn1b
5.94135e-20	0.302095	0.217	0.127	1.91817e-15	1	Ppp1r9b
5.98859e-20	0.361152	0.232	0.14	1.93342e-15	1	Dhx9
5.997e-20	0.334389	0.141	0.069	1.93613e-15	1	Txlna
6.55102e-20	0.329249	0.208	0.12	2.115e-15	1	0610012G03Rik
7.2605e-20	0.309463	0.258	0.161	2.34405e-15	1	Serinc1
7.69497e-20	0.304856	0.316	0.209	2.48432e-15	1	Hnrnph1
8.32738e-20	0.278382	0.27	0.168	2.6885e-15	1	Psmb10
8.50598e-20	-0.647166	0.057	0.128	2.74616e-15	1	Cd244a
9.81165e-20	0.261147	0.155	0.079	3.16769e-15	1	Slc25a39
9.9086e-20	-0.68099	0.078	0.156	3.19899e-15	1	Jdp2
1.04125e-19	0.342315	0.246	0.152	3.36167e-15	1	Dnajc3
1.05653e-19	0.354664	0.243	0.151	3.41099e-15	1	Eif4b
1.07415e-19	0.266479	0.302	0.193	3.4679e-15	1	Git2
1.18824e-19	0.344764	0.137	0.067	3.83623e-15	1	BC005561
1.34189e-19	0.344188	0.239	0.146	4.3323e-15	1	Fkbp2
1.35365e-19	0.294306	0.201	0.114	4.37026e-15	1	Ube2v1
1.3958e-19	0.326826	0.219	0.129	4.50635e-15	1	Cep170
1.41081e-19	0.32639	0.183	0.101	4.55479e-15	1	Aco2
1.45419e-19	0.484088	0.145	0.072	4.69486e-15	1	Rasgef1b
1.47496e-19	0.261002	0.171	0.089	4.76191e-15	1	Anxa3
1.52238e-19	-0.563915	0.038	0.101	4.91499e-15	1	Irak3
1.74875e-19	0.270055	0.3	0.193	5.64584e-15	1	Evi2a
1.8268e-19	0.344512	0.113	0.05	5.89781e-15	1	Got1
1.82882e-19	0.324737	0.167	0.088	5.90435e-15	1	Dcaf8
1.91393e-19	0.399089	0.232	0.142	6.17912e-15	1	Abcf1
2.02777e-19	0.347263	0.121	0.056	6.54665e-15	1	Coro7
2.06353e-19	0.259008	0.108	0.046	6.66212e-15	1	Vps35l
2.10317e-19	0.256645	0.224	0.132	6.79008e-15	1	Myo9b
2.31772e-19	0.325361	0.188	0.106	7.48277e-15	1	Cops6
2.36979e-19	0.378511	0.202	0.117	7.65086e-15	1	Tulp4
2.38395e-19	0.342562	0.285	0.185	7.69659e-15	1	Snhg8
2.52166e-19	0.347965	0.189	0.107	8.14118e-15	1	Dmac1
2.68211e-19	-0.838324	0.206	0.291	8.6592e-15	1	Txnrd1
2.71364e-19	0.34839	0.27	0.173	8.76099e-15	1	Ndufab1
2.72284e-19	0.330604	0.135	0.067	8.79069e-15	1	Hfe
2.8264e-19	0.278713	0.142	0.071	9.12502e-15	1	Prkcsh
3.13707e-19	-0.644915	0.493	0.543	1.0128e-14	1	Spi1
3.17957e-19	0.356427	0.243	0.152	1.02652e-14	1	Cct6a
3.28985e-19	-1.39507	0.197	0.278	1.06213e-14	1	Ccl6
3.47029e-19	0.252683	0.299	0.191	1.12038e-14	1	Rtn3
3.52443e-19	0.307467	0.129	0.061	1.13786e-14	1	Smim27
3.6298e-19	0.303882	0.108	0.047	1.17188e-14	1	Ddx1
3.68072e-19	0.255843	0.197	0.111	1.18832e-14	1	Rnpep
3.95991e-19	-0.840638	0.15	0.236	1.27846e-14	1	Tiparp
4.29507e-19	0.391284	0.199	0.112	1.38666e-14	1	Sgk1
4.5317e-19	-0.659163	0.085	0.161	1.46306e-14	1	Rab32
4.65862e-19	0.298322	0.366	0.254	1.50403e-14	1	Atp5o
4.66302e-19	0.347444	0.109	0.048	1.50545e-14	1	Pank3
4.66908e-19	-0.739934	0.091	0.168	1.50741e-14	1	Suco
4.84392e-19	0.342465	0.201	0.117	1.56386e-14	1	Phb2
5.25022e-19	0.2963	0.222	0.133	1.69503e-14	1	Naa38
5.51558e-19	0.310227	0.105	0.044	1.7807e-14	1	Map11
5.72734e-19	0.311829	0.19	0.108	1.84907e-14	1	Pdcl3
6.01177e-19	0.305047	0.151	0.079	1.9409e-14	1	Ptpmt1
6.35594e-19	0.251892	0.118	0.053	2.05201e-14	1	Idh1
7.17588e-19	0.294819	0.1	0.042	2.31673e-14	1	Pip4k2b
7.45785e-19	0.303647	0.164	0.087	2.40777e-14	1	Ubr2
8.473e-19	-0.653519	0.059	0.127	2.73551e-14	1	Sirpb1c
8.98651e-19	0.349786	0.18	0.102	2.90129e-14	1	Mrps36
9.15235e-19	0.335383	0.215	0.13	2.95483e-14	1	Gspt1
9.26265e-19	0.292509	0.18	0.1	2.99045e-14	1	Fam89b
9.34786e-19	0.362994	0.126	0.061	3.01796e-14	1	B4galt6
9.46858e-19	-0.966263	0.145	0.222	3.05693e-14	1	Tgm2
9.71589e-19	-0.632268	0.218	0.31	3.13677e-14	1	Baz2b
9.96934e-19	0.289774	0.215	0.127	3.2186e-14	1	Mlf2
9.98936e-19	0.271586	0.303	0.2	3.22506e-14	1	Ndufs7
1.03426e-18	0.314863	0.16	0.085	3.33912e-14	1	Golga4
1.10623e-18	0.287296	0.435	0.31	3.57145e-14	1	Snrnp70
1.13044e-18	0.278996	0.564	0.421	3.64963e-14	1	Sec61g
1.28178e-18	0.385018	0.298	0.2	4.13824e-14	1	Cct2
1.40848e-18	0.357742	0.193	0.112	4.54728e-14	1	Cct3
1.52633e-18	0.271174	0.136	0.068	4.92775e-14	1	Alg5
1.54072e-18	0.347632	0.274	0.177	4.97422e-14	1	Snx6
1.5718e-18	0.334826	0.212	0.127	5.07455e-14	1	Hnrnpr
1.59861e-18	0.283778	0.224	0.136	5.16112e-14	1	Prrc2a
1.61512e-18	0.324415	0.247	0.154	5.2144e-14	1	Ywhag
1.66488e-18	0.303509	0.206	0.122	5.37506e-14	1	Mcrip1
1.77884e-18	0.313395	0.13	0.063	5.743e-14	1	Clock
1.80839e-18	0.283507	0.169	0.092	5.83839e-14	1	Twf1
1.89743e-18	0.310463	0.194	0.113	6.12585e-14	1	Ptbp1
1.98955e-18	0.290266	0.266	0.17	6.42326e-14	1	Zcchc7
2.07624e-18	0.255857	0.198	0.113	6.70315e-14	1	Fam174a
2.43864e-18	-0.551553	0.368	0.442	7.87315e-14	1	Cd47
2.54407e-18	0.289994	0.211	0.126	8.21352e-14	1	Otub1
2.63149e-18	0.315826	0.318	0.214	8.49578e-14	1	Tacc1
3.12579e-18	-0.507362	0.046	0.11	1.00916e-13	1	Plscr1
3.58317e-18	0.334094	0.189	0.11	1.15683e-13	1	Kpnb1
3.7227e-18	0.36317	0.274	0.18	1.20187e-13	1	Psma5
3.77208e-18	0.299234	0.134	0.067	1.21781e-13	1	Gsto1
3.78827e-18	0.301719	0.155	0.083	1.22304e-13	1	Bscl2
3.89558e-18	0.322142	0.162	0.088	1.25769e-13	1	Ssbp4
4.07243e-18	0.288399	0.158	0.085	1.31478e-13	1	Nus1
4.47993e-18	0.268479	0.122	0.058	1.44635e-13	1	Mrpl27
4.56162e-18	0.266589	0.125	0.059	1.47272e-13	1	Ecm1
4.88811e-18	0.287566	0.175	0.097	1.57813e-13	1	Arl8a
4.94454e-18	0.42964	0.13	0.066	1.59634e-13	1	Clasp2
5.28182e-18	0.274081	0.13	0.064	1.70524e-13	1	H2-M3
5.45984e-18	0.714067	0.134	0.067	1.76271e-13	1	Ccl2
5.49047e-18	0.379516	0.25	0.161	1.7726e-13	1	Ddx39b
5.82816e-18	0.277006	0.122	0.058	1.88162e-13	1	Ncln
6.05567e-18	0.304532	0.108	0.049	1.95507e-13	1	Atic
6.23077e-18	0.262472	0.363	0.251	2.0116e-13	1	2410006H16Rik
6.40691e-18	-0.500111	0.821	0.838	2.06847e-13	1	Fcer1g
6.53002e-18	0.294215	0.187	0.108	2.10822e-13	1	2900097C17Rik
6.70227e-18	0.273031	0.107	0.048	2.16383e-13	1	Rufy3
6.82776e-18	0.295708	0.385	0.27	2.20434e-13	1	Eif3h
8.00941e-18	0.302801	0.162	0.089	2.58584e-13	1	Tbc1d5
1.02201e-17	0.261975	0.101	0.044	3.29955e-13	1	Mast3
1.06563e-17	-0.309298	0.042	0.104	3.44037e-13	1	4930523C07Rik
1.18111e-17	0.314035	0.163	0.09	3.81322e-13	1	Emc10
1.23721e-17	0.270568	0.184	0.105	3.99433e-13	1	Eif3b
1.28865e-17	-0.699368	0.077	0.147	4.1604e-13	1	Rnf11
1.31752e-17	-0.576564	0.612	0.646	4.25361e-13	1	Picalm
1.36798e-17	-0.512689	0.061	0.129	4.41653e-13	1	Pstpip1
1.38301e-17	0.286768	0.103	0.045	4.46504e-13	1	Tmem65
1.43172e-17	0.286705	0.336	0.229	4.62231e-13	1	Snrpd2
1.688e-17	-0.656158	0.042	0.101	5.44971e-13	1	B430306N03Rik
1.84998e-17	0.334944	0.29	0.193	5.97265e-13	1	Aplp2
2.00512e-17	0.359151	0.222	0.138	6.47354e-13	1	Sars
2.01092e-17	0.324305	0.221	0.136	6.49225e-13	1	Pa2g4
2.09271e-17	0.325796	0.179	0.103	6.7563e-13	1	Dynll2
2.48588e-17	0.341822	0.165	0.093	8.02565e-13	1	Spcs3
2.64119e-17	0.279512	0.318	0.217	8.52709e-13	1	Park7
2.71128e-17	0.306622	0.251	0.161	8.75338e-13	1	Prdx2
2.96019e-17	0.354094	0.236	0.15	9.55696e-13	1	Slirp
2.98338e-17	0.483111	0.224	0.141	9.63186e-13	1	Ciita
3.17516e-17	-0.896724	0.971	0.98	1.0251e-12	1	Fth1
3.38551e-17	0.466413	0.351	0.251	1.09301e-12	1	Fosb
3.72571e-17	-0.922166	0.403	0.468	1.20285e-12	1	Egr1
3.8434e-17	0.317808	0.313	0.215	1.24084e-12	1	Ndufb5
3.91688e-17	0.286316	0.104	0.046	1.26457e-12	1	Rnaset2a
3.9276e-17	0.291185	0.268	0.176	1.26803e-12	1	Ndufa12
4.52149e-17	0.338723	0.164	0.091	1.45976e-12	1	Apc
4.76432e-17	0.331995	0.19	0.113	1.53816e-12	1	Znrf2
4.85793e-17	0.31606	0.183	0.106	1.56838e-12	1	Fam120a
4.87722e-17	0.319106	0.149	0.079	1.57461e-12	1	Zfp703
5.02555e-17	0.397299	0.138	0.073	1.6225e-12	1	Fcgrt
5.28245e-17	0.33787	0.171	0.099	1.70544e-12	1	Rp2
5.60851e-17	0.321028	0.152	0.083	1.81071e-12	1	Ccdc47
5.8247e-17	0.316277	0.126	0.063	1.88051e-12	1	Slc15a4
6.13951e-17	-0.7559	0.22	0.3	1.98214e-12	1	Tgoln1
6.24767e-17	-0.419057	0.099	0.176	2.01706e-12	1	Asap1
6.36003e-17	0.370414	0.164	0.093	2.05333e-12	1	Slc4a7
6.6022e-17	0.29399	0.236	0.15	2.13152e-12	1	Mat2a
6.77275e-17	0.38277	0.195	0.119	2.18658e-12	1	R3hdm1
6.80642e-17	0.258267	0.492	0.357	2.19745e-12	1	Hnrnpa3
6.91435e-17	0.300247	0.154	0.085	2.2323e-12	1	Stt3a
7.33016e-17	0.303862	0.174	0.1	2.36654e-12	1	Immt
7.55195e-17	-0.688326	0.093	0.165	2.43815e-12	1	Arid5a
7.57572e-17	-0.571236	0.092	0.166	2.44582e-12	1	Svil
7.62474e-17	0.31961	0.279	0.186	2.46165e-12	1	Rab10
8.00084e-17	-0.59251	0.043	0.102	2.58307e-12	1	Map4k2
8.09709e-17	0.302098	0.166	0.091	2.61415e-12	1	Rab7b
8.72929e-17	-0.934506	0.144	0.218	2.81825e-12	1	Plaur
8.87141e-17	0.32275	0.117	0.057	2.86413e-12	1	Dennd6a
8.8789e-17	0.366175	0.169	0.096	2.86655e-12	1	Wdr43
8.98894e-17	0.278101	0.136	0.071	2.90208e-12	1	Kpna3
9.06915e-17	0.311837	0.19	0.113	2.92798e-12	1	Man1a2
9.96631e-17	0.315311	0.146	0.079	3.21762e-12	1	Stard3nl
1.22388e-16	0.28932	0.158	0.087	3.95131e-12	1	Naa15
1.24332e-16	-0.760004	0.12	0.194	4.01406e-12	1	C3
1.28391e-16	0.293036	0.114	0.054	4.14511e-12	1	Dnase1l1
1.30553e-16	-0.791224	0.17	0.248	4.21491e-12	1	Mpp7
1.3782e-16	0.320508	0.119	0.059	4.44951e-12	1	Cyth3
1.40847e-16	-0.613639	0.071	0.138	4.54724e-12	1	Rybp
1.4231e-16	0.342335	0.199	0.121	4.59448e-12	1	Hpf1
1.54818e-16	0.304499	0.103	0.047	4.9983e-12	1	Pros1
1.56852e-16	-0.631466	0.242	0.322	5.06398e-12	1	Stat3
1.59231e-16	0.312306	0.173	0.099	5.14079e-12	1	Nsd2
1.59561e-16	0.373311	0.144	0.078	5.15141e-12	1	Myo9a
1.70939e-16	0.269912	0.227	0.142	5.51876e-12	1	Ap2m1
1.90732e-16	0.329325	0.14	0.075	6.15777e-12	1	Tmem109
2.00838e-16	0.376089	0.198	0.121	6.48407e-12	1	Hps3
2.04593e-16	0.300813	0.11	0.052	6.60529e-12	1	Usp24
2.3063e-16	0.28705	0.128	0.066	7.44588e-12	1	Mospd2
2.37043e-16	0.310001	0.244	0.158	7.65294e-12	1	Eif4g1
2.38207e-16	-0.569956	0.091	0.163	7.69053e-12	1	Lbr
2.53029e-16	0.370518	0.189	0.114	8.16903e-12	1	Bod1l
2.74804e-16	0.270356	0.206	0.126	8.87204e-12	1	Lsm7
2.8028e-16	-0.601469	0.158	0.24	9.04885e-12	1	Ezr
3.13589e-16	-0.667399	0.07	0.134	1.01242e-11	1	Mboat7
3.20895e-16	0.253395	0.193	0.115	1.03601e-11	1	Dctn4
3.25041e-16	0.27989	0.108	0.051	1.0494e-11	1	Trim44
3.26785e-16	-0.698564	0.472	0.53	1.05502e-11	1	Zfp36
3.50553e-16	0.276261	0.306	0.212	1.13176e-11	1	Ndufs6
3.57981e-16	0.260145	0.2	0.121	1.15574e-11	1	Arl6ip5
3.89664e-16	0.272439	0.141	0.076	1.25803e-11	1	Ppp1r21
4.19667e-16	0.287236	0.175	0.103	1.3549e-11	1	Psmd6
4.49138e-16	0.27083	0.352	0.246	1.45004e-11	1	Scaf11
5.36531e-16	0.324412	0.122	0.062	1.73219e-11	1	Zhx1
5.98916e-16	0.262546	0.129	0.067	1.9336e-11	1	Pisd
6.4535e-16	0.34749	0.195	0.12	2.08351e-11	1	Nek7
6.86146e-16	0.316891	0.167	0.097	2.21522e-11	1	Afdn
7.00503e-16	0.289931	0.401	0.29	2.26158e-11	1	Trps1
7.07399e-16	0.343712	0.114	0.057	2.28384e-11	1	Blmh
7.45292e-16	0.315757	0.16	0.092	2.40618e-11	1	Sf3b3
7.80883e-16	0.278059	0.205	0.126	2.52108e-11	1	Tet3
8.51947e-16	0.314456	0.227	0.146	2.75051e-11	1	Psmd2
8.52564e-16	0.293846	0.323	0.226	2.7525e-11	1	Ndufb4
8.66065e-16	0.253295	0.126	0.065	2.79609e-11	1	Usp48
8.99269e-16	-0.554173	0.155	0.231	2.90329e-11	1	Napsa
9.33222e-16	0.273051	0.243	0.157	3.01291e-11	1	Acer3
9.64057e-16	0.267137	0.272	0.182	3.11246e-11	1	Nop10
9.80944e-16	-0.71949	0.126	0.198	3.16698e-11	1	Ell2
1.02053e-15	0.344008	0.33	0.234	3.29478e-11	1	Prpf4b
1.07109e-15	0.264013	0.312	0.212	3.45803e-11	1	Psma4
1.07631e-15	-0.595343	0.5	0.526	3.47487e-11	1	Tspo
1.1137e-15	0.318679	0.162	0.094	3.59559e-11	1	Mrpl34
1.18415e-15	0.294014	0.133	0.071	3.82303e-11	1	Rcc2
1.19494e-15	0.312081	0.223	0.143	3.85787e-11	1	Fubp1
1.21504e-15	0.304004	0.137	0.074	3.92277e-11	1	Tspan31
1.25667e-15	0.253954	0.173	0.1	4.05717e-11	1	Mdm4
1.41162e-15	0.252725	0.3	0.207	4.55742e-11	1	Ndufb10
1.65073e-15	0.32422	0.215	0.136	5.3294e-11	1	Ttc14
1.65706e-15	-0.685626	0.129	0.2	5.34981e-11	1	Fam107b
1.7067e-15	0.258269	0.134	0.071	5.51008e-11	1	Plod3
1.78285e-15	0.353765	0.254	0.17	5.75594e-11	1	Huwe1
1.87215e-15	0.252926	0.103	0.049	6.04425e-11	1	Smim7
2.20317e-15	0.285604	0.206	0.13	7.11293e-11	1	Hprt
2.20648e-15	0.255592	0.213	0.134	7.12364e-11	1	Cenpx
2.36413e-15	-0.865661	0.131	0.198	7.63261e-11	1	Cpeb2
2.58684e-15	0.255897	0.385	0.274	8.35162e-11	1	Atp5c1
2.60994e-15	0.272676	0.155	0.088	8.42619e-11	1	Lrrc59
2.6362e-15	0.378774	0.142	0.079	8.51096e-11	1	Ext1
2.79058e-15	0.282784	0.115	0.058	9.0094e-11	1	Cat
3.26655e-15	-2.39516	0.202	0.266	1.05461e-10	1	Ccl3
3.57893e-15	0.309119	0.302	0.209	1.15546e-10	1	Snrpf
3.72464e-15	0.285598	0.179	0.107	1.2025e-10	1	Irak1
3.91435e-15	0.278171	0.273	0.184	1.26375e-10	1	Tuba1b
4.1881e-15	0.283594	0.304	0.212	1.35213e-10	1	Ndufb3
4.44965e-15	0.26577	0.125	0.065	1.43657e-10	1	Htra2
4.45124e-15	0.306473	0.123	0.064	1.43708e-10	1	Ehmt2
4.48299e-15	0.292025	0.277	0.187	1.44733e-10	1	Hdlbp
4.53797e-15	-0.53457	0.547	0.595	1.46508e-10	1	Ubc
4.55906e-15	0.280455	0.29	0.199	1.47189e-10	1	Micos13
5.6302e-15	-0.553363	0.087	0.153	1.81771e-10	1	Gch1
5.93193e-15	0.296905	0.208	0.132	1.91512e-10	1	Phf14
6.22256e-15	0.255934	0.264	0.178	2.00895e-10	1	Dync1h1
6.36335e-15	0.314626	0.203	0.128	2.05441e-10	1	Srsf6
6.36828e-15	-0.883869	0.137	0.206	2.056e-10	1	Icam1
6.60906e-15	0.320215	0.282	0.196	2.13374e-10	1	Psmb2
6.8813e-15	0.262634	0.335	0.237	2.22163e-10	1	Snrpb
7.72867e-15	0.268533	0.163	0.095	2.4952e-10	1	Nop56
7.9118e-15	0.285255	0.101	0.049	2.55432e-10	1	Tesk1
8.1635e-15	0.274467	0.223	0.144	2.63559e-10	1	Tomm5
8.18368e-15	0.27905	0.17	0.101	2.6421e-10	1	Idh3g
8.25914e-15	-0.562834	0.101	0.17	2.66646e-10	1	Gng12
8.31661e-15	-0.670621	0.062	0.122	2.68502e-10	1	Dusp2
8.64183e-15	0.295918	0.277	0.192	2.79001e-10	1	Caprin1
9.67337e-15	0.306579	0.214	0.139	3.12305e-10	1	Uqcrc1
9.94335e-15	0.267681	0.121	0.063	3.21021e-10	1	Arrb1
1.00997e-14	0.278001	0.154	0.088	3.26069e-10	1	Herc2
1.03258e-14	0.258968	0.103	0.05	3.33369e-10	1	Maco1
1.03531e-14	0.263547	0.16	0.093	3.34251e-10	1	Rsl1d1
1.07662e-14	0.284489	0.281	0.194	3.47585e-10	1	Csnk2a1
1.12095e-14	0.282932	0.213	0.138	3.61897e-10	1	Srp72
1.36976e-14	0.273741	0.263	0.178	4.42227e-10	1	Birc6
1.38832e-14	0.295715	0.118	0.061	4.48218e-10	1	Phc3
1.4621e-14	-0.746763	0.291	0.357	4.72038e-10	1	Ctnnb1
1.53736e-14	0.297412	0.233	0.155	4.96338e-10	1	Tm9sf2
1.60393e-14	0.311907	0.159	0.093	5.1783e-10	1	Dpp8
1.6489e-14	-0.612472	0.333	0.4	5.32347e-10	1	Rab8b
1.69241e-14	0.30982	0.16	0.094	5.46394e-10	1	Rps6ka3
1.73555e-14	0.264137	0.122	0.065	5.60323e-10	1	Smarcad1
1.76148e-14	0.35968	0.205	0.131	5.68695e-10	1	Tob2
1.78744e-14	0.256531	0.387	0.281	5.77075e-10	1	Atrx
2.05769e-14	-0.841533	0.278	0.341	6.64324e-10	1	Id2
2.06336e-14	0.311749	0.14	0.08	6.66155e-10	1	Htt
2.09107e-14	0.298363	0.156	0.093	6.75102e-10	1	Tnfrsf13b
2.16142e-14	0.341005	0.209	0.134	6.97814e-10	1	Eny2
2.23655e-14	0.277755	0.261	0.177	7.2207e-10	1	1110004F10Rik
2.25244e-14	0.35001	0.159	0.095	7.27199e-10	1	Grk3
2.26854e-14	0.254799	0.164	0.097	7.32399e-10	1	Trappc1
2.33502e-14	0.272574	0.137	0.076	7.5386e-10	1	Mrpl11
2.63826e-14	0.340236	0.216	0.143	8.51764e-10	1	Snrpb2
2.81902e-14	-0.77299	0.089	0.15	9.1012e-10	1	Gcnt1
2.94724e-14	0.264354	0.198	0.124	9.51517e-10	1	Dnajc15
3.14246e-14	0.27851	0.113	0.059	1.01454e-09	1	Ganab
3.15858e-14	-0.73121	0.209	0.278	1.01975e-09	1	Clec2d
3.32844e-14	-0.654736	0.109	0.175	1.07459e-09	1	Zc3h12a
3.42305e-14	0.277267	0.14	0.08	1.10513e-09	1	Ten1
3.47596e-14	-0.503001	0.081	0.144	1.12221e-09	1	Tle3
3.57588e-14	0.314664	0.108	0.055	1.15447e-09	1	Exoc4
3.72956e-14	0.25384	0.262	0.179	1.20409e-09	1	Hook3
3.73878e-14	0.32477	0.277	0.194	1.20707e-09	1	Ndufb2
3.7837e-14	0.296583	0.122	0.066	1.22157e-09	1	Zkscan3
3.99858e-14	-0.556773	0.11	0.178	1.29094e-09	1	Osbpl9
4.42872e-14	-0.4889	0.131	0.204	1.42981e-09	1	Map2k3
4.75804e-14	0.345508	0.163	0.098	1.53613e-09	1	Tcerg1
4.97023e-14	0.256847	0.121	0.064	1.60464e-09	1	Rars
4.99739e-14	0.340532	0.114	0.06	1.61341e-09	1	Ttc3
5.41429e-14	0.270241	0.133	0.074	1.748e-09	1	Ccdc107
5.4195e-14	0.280774	0.223	0.146	1.74969e-09	1	Anapc13
5.70257e-14	0.264568	0.274	0.189	1.84107e-09	1	Swi5
5.84327e-14	-0.671866	0.075	0.135	1.8865e-09	1	Hist1h2bc
6.4834e-14	0.295794	0.182	0.114	2.09316e-09	1	Tomm70a
6.84547e-14	0.283087	0.215	0.14	2.21006e-09	1	B4galnt1
7.05963e-14	-0.552707	0.129	0.2	2.2792e-09	1	Coq10b
7.27944e-14	0.306527	0.354	0.262	2.35017e-09	1	Ndufv3
7.80979e-14	0.274449	0.137	0.078	2.52139e-09	1	Ndufa9
8.93313e-14	0.315678	0.22	0.146	2.88406e-09	1	Supt16
9.39865e-14	0.271466	0.194	0.123	3.03435e-09	1	Mrpl42
9.4749e-14	0.276586	0.17	0.103	3.05897e-09	1	Ecpas
9.87526e-14	0.254723	0.116	0.062	3.18823e-09	1	Rad50
1.21319e-13	0.27755	0.153	0.09	3.91677e-09	1	Kdelr2
1.23317e-13	0.349044	0.231	0.155	3.98129e-09	1	Slc25a4
1.45174e-13	0.386224	0.183	0.116	4.68695e-09	1	Eprs
1.51571e-13	0.279155	0.239	0.161	4.89346e-09	1	Snrpd1
1.51912e-13	0.290826	0.229	0.154	4.90447e-09	1	Nono
1.64492e-13	0.294061	0.183	0.115	5.31063e-09	1	Tpm1
1.6542e-13	0.286186	0.289	0.204	5.34059e-09	1	Eif3e
1.70421e-13	0.284797	0.186	0.118	5.50203e-09	1	Cyc1
1.747e-13	0.262027	0.174	0.107	5.64019e-09	1	Ogdh
1.7613e-13	0.268115	0.104	0.053	5.68636e-09	1	Pdcd11
1.76286e-13	0.269387	0.183	0.115	5.69139e-09	1	Rab1b
1.83446e-13	0.251529	0.261	0.178	5.92255e-09	1	Polr2k
1.84315e-13	0.253057	0.266	0.184	5.9506e-09	1	Pdcd6ip
1.84354e-13	0.310514	0.113	0.06	5.95185e-09	1	Ufl1
1.93261e-13	0.279702	0.252	0.173	6.23945e-09	1	Ghitm
2.15746e-13	0.287744	0.14	0.08	6.96535e-09	1	2610001J05Rik
2.19202e-13	0.292497	0.186	0.119	7.07693e-09	1	Cd48
2.27636e-13	0.328688	0.153	0.093	7.34922e-09	1	Stx16
2.35813e-13	0.290916	0.24	0.163	7.61321e-09	1	Luc7l3
2.39187e-13	0.279102	0.133	0.076	7.72215e-09	1	Csnk1g3
2.42751e-13	0.265358	0.142	0.082	7.83722e-09	1	Clcn3
2.59888e-13	0.255797	0.376	0.281	8.3905e-09	1	Ndufa3
2.80407e-13	0.326108	0.104	0.054	9.05293e-09	1	Ptpro
2.90764e-13	-0.537717	0.134	0.203	9.38733e-09	1	Arih2
2.99517e-13	-0.471483	0.056	0.11	9.66991e-09	1	Pira2
2.99941e-13	-0.36516	0.056	0.111	9.6836e-09	1	Gpr132
3.0222e-13	0.289416	0.15	0.089	9.75719e-09	1	Dlst
3.09004e-13	0.278547	0.181	0.115	9.97619e-09	1	Glrx3
3.76122e-13	0.25246	0.202	0.131	1.21431e-08	1	Baz1b
3.80032e-13	0.272718	0.1	0.051	1.22693e-08	1	Spopl
3.98527e-13	0.296815	0.161	0.099	1.28664e-08	1	Nudt3
4.14057e-13	0.295675	0.179	0.113	1.33678e-08	1	Knop1
4.15809e-13	0.278063	0.11	0.058	1.34244e-08	1	Tifa
4.54189e-13	0.270956	0.115	0.062	1.46635e-08	1	Isoc1
4.88921e-13	0.287848	0.195	0.127	1.57848e-08	1	Irf5
4.96227e-13	-0.589926	0.113	0.176	1.60207e-08	1	Flot1
5.13016e-13	-0.397092	0.053	0.107	1.65627e-08	1	Arl5b
5.18272e-13	0.278839	0.241	0.164	1.67324e-08	1	Eif3i
5.41744e-13	0.254067	0.214	0.142	1.74902e-08	1	Cct7
5.91475e-13	0.264012	0.113	0.06	1.90958e-08	1	Arl5c
6.20066e-13	0.287659	0.2	0.132	2.00188e-08	1	Dcun1d5
6.48325e-13	0.285233	0.114	0.062	2.09312e-08	1	Dicer1
6.7891e-13	0.258362	0.116	0.063	2.19186e-08	1	Acvrl1
6.86644e-13	0.275772	0.13	0.074	2.21683e-08	1	Bcl7c
7.39959e-13	0.308723	0.111	0.06	2.38896e-08	1	Rif1
7.6645e-13	-0.499592	0.131	0.199	2.47448e-08	1	Pxn
7.72498e-13	0.301011	0.226	0.152	2.49401e-08	1	Skp1a
7.89164e-13	0.287611	0.24	0.165	2.54781e-08	1	Cct8
8.84997e-13	-0.556429	0.106	0.169	2.85721e-08	1	Tbc1d15
9.63192e-13	0.298432	0.143	0.084	3.10966e-08	1	Tasor
9.75065e-13	0.298498	0.185	0.119	3.148e-08	1	Asxl2
1.03686e-12	-0.442914	0.098	0.161	3.3475e-08	1	Sp140
1.04861e-12	0.271741	0.265	0.187	3.38544e-08	1	Rtraf
1.0562e-12	0.29171	0.108	0.058	3.40993e-08	1	Ptprs
1.18477e-12	0.281704	0.11	0.059	3.82504e-08	1	Ctbp2
1.23887e-12	0.290168	0.175	0.112	3.99969e-08	1	Ndufs3
1.24622e-12	0.261405	0.113	0.061	4.02343e-08	1	Mink1
1.27926e-12	0.28281	0.256	0.178	4.13008e-08	1	Psmc3
1.30655e-12	0.318312	0.258	0.18	4.21819e-08	1	Pik3r1
1.50223e-12	-0.603671	0.104	0.166	4.84996e-08	1	Lrrfip2
1.55069e-12	0.312336	0.218	0.148	5.00641e-08	1	Magt1
1.60689e-12	-0.625682	0.1	0.16	5.18785e-08	1	Gpcpd1
1.62527e-12	0.275234	0.228	0.155	5.24719e-08	1	G3bp1
1.92908e-12	-0.527718	0.165	0.232	6.22804e-08	1	Cnn2
2.00297e-12	-0.665256	0.11	0.17	6.4666e-08	1	Alas1
2.05016e-12	0.271158	0.138	0.081	6.61893e-08	1	Cysltr1
2.26539e-12	0.274396	0.125	0.072	7.31381e-08	1	Uhmk1
2.44526e-12	-0.453651	0.1	0.161	7.89451e-08	1	Stk24
2.50733e-12	0.272997	0.148	0.09	8.09491e-08	1	Mrps17
2.66792e-12	0.299686	0.146	0.089	8.61337e-08	1	Cmc1
3.29746e-12	0.251488	0.108	0.058	1.06459e-07	1	Pggt1b
3.57833e-12	-0.798936	0.109	0.166	1.15526e-07	1	Bnip3
3.69718e-12	0.361141	0.233	0.164	1.19364e-07	1	Aimp1
3.77956e-12	0.252327	0.223	0.152	1.22023e-07	1	Bcap31
4.13422e-12	0.282655	0.186	0.121	1.33473e-07	1	Pnn
4.17015e-12	0.25936	0.142	0.085	1.34633e-07	1	Rbm28
4.21057e-12	-0.553069	0.11	0.171	1.35938e-07	1	Por
4.3101e-12	0.290561	0.103	0.055	1.39152e-07	1	D5Ertd579e
4.91449e-12	0.250176	0.208	0.138	1.58664e-07	1	Pan3
5.1604e-12	-0.370908	0.115	0.18	1.66603e-07	1	Tmpo
5.24321e-12	-0.660926	0.155	0.215	1.69277e-07	1	Themis2
5.3968e-12	0.29418	0.159	0.1	1.74236e-07	1	Prcp
6.06129e-12	0.296339	0.189	0.125	1.95689e-07	1	Camk1d
7.22511e-12	0.285632	0.117	0.066	2.33263e-07	1	Pepd
7.26076e-12	0.284063	0.137	0.083	2.34414e-07	1	Synrg
7.39719e-12	0.258436	0.194	0.128	2.38818e-07	1	Dnajc19
7.53408e-12	0.266503	0.171	0.11	2.43238e-07	1	Bcas2
7.6714e-12	-0.798714	0.077	0.13	2.47671e-07	1	Osm
9.96182e-12	0.254944	0.367	0.276	3.21617e-07	1	Smdt1
1.02384e-11	0.276345	0.19	0.126	3.30547e-07	1	Ndufaf8
1.255e-11	-0.650468	0.2	0.265	4.05175e-07	1	Smchd1
1.34843e-11	0.309194	0.157	0.1	4.3534e-07	1	Pura
1.39566e-11	0.269113	0.219	0.15	4.5059e-07	1	Thoc7
1.43683e-11	0.290887	0.106	0.059	4.63881e-07	1	Cbx5
1.46053e-11	0.265333	0.205	0.139	4.71532e-07	1	Rexo2
1.56143e-11	0.280192	0.193	0.128	5.04108e-07	1	Rsu1
1.61326e-11	0.279272	0.158	0.1	5.20841e-07	1	Lars
1.95388e-11	0.328498	0.228	0.16	6.30811e-07	1	Rbis
2.00997e-11	0.250427	0.123	0.072	6.4892e-07	1	Ccny
2.03079e-11	0.317073	0.152	0.096	6.5564e-07	1	Efr3a
2.14822e-11	-0.682046	0.215	0.274	6.93553e-07	1	N4bp1
2.21152e-11	-0.250807	0.06	0.111	7.1399e-07	1	Bri3bp
2.2188e-11	-0.785624	0.209	0.263	7.1634e-07	1	Entpd1
2.39455e-11	0.291252	0.125	0.074	7.73081e-07	1	Atl3
2.73185e-11	-0.499763	0.17	0.233	8.81979e-07	1	Hnrnph2
2.8275e-11	-0.479551	0.441	0.483	9.12857e-07	1	Ubb
3.20846e-11	0.316558	0.167	0.109	1.03585e-06	1	Usp14
3.27641e-11	0.282895	0.165	0.106	1.05779e-06	1	Ppp4r3a
3.46455e-11	0.278729	0.143	0.089	1.11853e-06	1	Ctdnep1
3.57519e-11	-0.451827	0.076	0.128	1.15425e-06	1	Bcl3
3.72721e-11	0.329226	0.151	0.095	1.20333e-06	1	Hivep2
3.83277e-11	-0.660128	0.19	0.251	1.23741e-06	1	Trim30a
3.95525e-11	0.260676	0.543	0.423	1.27695e-06	1	Vim
4.01424e-11	0.296351	0.141	0.088	1.296e-06	1	Rabep1
4.09379e-11	0.311703	0.18	0.121	1.32168e-06	1	Larp1
4.16367e-11	-0.597047	0.37	0.411	1.34424e-06	1	Rhog
4.20268e-11	0.27385	0.187	0.125	1.35683e-06	1	Churc1
4.22347e-11	0.255641	0.169	0.109	1.36355e-06	1	Stap1
4.42051e-11	0.261267	0.136	0.082	1.42716e-06	1	Acox3
4.63371e-11	0.321911	0.18	0.119	1.49599e-06	1	Pfdn1
4.71334e-11	-0.492788	0.133	0.192	1.5217e-06	1	Cmip
5.77031e-11	0.317614	0.133	0.082	1.86295e-06	1	Smarcc1
5.94632e-11	0.254271	0.118	0.069	1.91977e-06	1	Abca3
6.42726e-11	-0.689447	0.194	0.25	2.07504e-06	1	Itgal
7.97381e-11	-0.525385	0.458	0.491	2.57434e-06	1	Ptbp3
9.00957e-11	-0.532764	0.34	0.394	2.90874e-06	1	Ddx6
9.61593e-11	0.287131	0.157	0.102	3.1045e-06	1	Zfp644
9.74458e-11	0.261285	0.114	0.067	3.14604e-06	1	Hadhb
1.00343e-10	0.254686	0.167	0.11	3.23958e-06	1	Ociad1
1.02258e-10	0.263259	0.14	0.087	3.30141e-06	1	Lbh
1.10603e-10	-0.591865	0.129	0.186	3.57081e-06	1	Ube2h
1.16227e-10	-0.441816	0.099	0.153	3.75238e-06	1	Nfkb2
1.16342e-10	0.253384	0.111	0.065	3.75611e-06	1	Fam172a
1.42679e-10	0.262199	0.152	0.098	4.60638e-06	1	Rbm26
1.51122e-10	-0.599324	0.101	0.154	4.87896e-06	1	Apobr
1.51978e-10	-0.398988	0.057	0.103	4.90662e-06	1	St3gal4
1.57275e-10	-0.609581	0.203	0.263	5.07761e-06	1	Sbno2
1.62477e-10	-0.702727	0.104	0.157	5.24557e-06	1	Cwc25
1.66756e-10	-0.725238	0.14	0.192	5.38372e-06	1	Ccpg1
1.71905e-10	0.272907	0.165	0.109	5.54996e-06	1	Pum1
1.74143e-10	0.283778	0.182	0.123	5.62222e-06	1	Rad23b
1.74516e-10	-0.415964	0.081	0.133	5.63426e-06	1	Notch2
1.74867e-10	0.259348	0.165	0.108	5.64558e-06	1	Exoc3
2.23147e-10	0.256124	0.13	0.08	7.20432e-06	1	Tmem147
2.58618e-10	0.274017	0.191	0.13	8.34947e-06	1	Shtn1
2.81767e-10	0.262188	0.219	0.155	9.09686e-06	1	Anp32e
3.14441e-10	0.260447	0.146	0.094	1.01517e-05	1	Srek1
3.40499e-10	0.278941	0.21	0.148	1.0993e-05	1	Vdac3
3.42923e-10	0.261271	0.179	0.12	1.10713e-05	1	Golgb1
3.72824e-10	-0.574217	0.092	0.142	1.20366e-05	1	Sertad1
3.88662e-10	-0.500685	0.131	0.187	1.25479e-05	1	Gpr35
3.92842e-10	-0.749525	0.144	0.195	1.26829e-05	1	Plk3
3.97224e-10	-0.495934	0.279	0.336	1.28244e-05	1	Pgk1
4.1597e-10	-0.654564	0.133	0.186	1.34296e-05	1	Npepps
5.11076e-10	-0.525008	0.252	0.31	1.65001e-05	1	Ssu72
5.58661e-10	0.283842	0.156	0.104	1.80364e-05	1	Limd1
5.85488e-10	-0.589289	0.277	0.324	1.89025e-05	1	Samhd1
6.62262e-10	0.310968	0.129	0.081	2.13811e-05	1	Ptger4
6.62978e-10	0.25431	0.134	0.085	2.14042e-05	1	Srpk1
7.09279e-10	-1.0276	0.503	0.527	2.28991e-05	1	Cstb
7.35364e-10	-0.550748	0.42	0.455	2.37412e-05	1	Ddx3x
8.56728e-10	0.274422	0.102	0.059	2.76595e-05	1	Hsph1
9.05573e-10	-0.456048	0.425	0.455	2.92364e-05	1	Scand1
9.52423e-10	-0.635506	0.132	0.182	3.0749e-05	1	Siglece
9.53523e-10	-0.494619	0.404	0.444	3.07845e-05	1	Pak2
1.54997e-09	-0.499134	0.117	0.17	5.00407e-05	1	Atf1
1.68293e-09	0.287561	0.129	0.082	5.43335e-05	1	Rsrc1
1.6896e-09	0.286274	0.125	0.078	5.45488e-05	1	Vma21
1.84663e-09	-0.401794	0.608	0.622	5.96184e-05	1	Iqgap1
1.86359e-09	0.288903	0.159	0.106	6.0166e-05	1	Snhg1
1.97133e-09	-0.623229	0.315	0.363	6.36443e-05	1	Pgam1
2.21941e-09	-0.553001	0.156	0.208	7.16535e-05	1	Tnfrsf1a
2.75618e-09	-0.646596	0.218	0.263	8.89833e-05	1	Plbd1
2.84293e-09	-0.47971	0.163	0.216	9.1784e-05	1	Sra1
3.15379e-09	-0.393063	0.059	0.102	0.00010182	1	Med7
3.25906e-09	0.251397	0.236	0.172	0.000105219	1	Arglu1
3.54238e-09	-0.400003	0.141	0.196	0.000114366	1	Gpbp1
3.57567e-09	-0.549536	0.238	0.288	0.000115441	1	Gpsm3
4.00151e-09	-0.398648	0.066	0.111	0.000129189	1	Bcl6
4.18068e-09	-0.775998	0.297	0.331	0.000134973	1	Ninj1
4.25262e-09	0.250816	0.119	0.074	0.000137296	1	Luc7l
4.3619e-09	-0.761418	0.245	0.293	0.000140824	1	Tra2a
5.17809e-09	-0.458053	0.382	0.42	0.000167175	1	Chmp4b
5.54182e-09	-0.64001	0.078	0.121	0.000178918	1	Gla
5.74735e-09	-0.5226	0.495	0.534	0.000185553	1	Mif
6.03525e-09	-0.491469	0.114	0.163	0.000194848	1	Slc9a3r1
6.14921e-09	-0.46453	0.272	0.326	0.000198527	1	Rbms1
6.49642e-09	0.308971	0.172	0.118	0.000209737	1	Emp1
7.22681e-09	-0.49095	0.135	0.188	0.000233318	1	Med13l
7.86296e-09	0.260078	0.148	0.099	0.000253856	1	Usp12
8.18544e-09	-0.403289	0.152	0.206	0.000264267	1	Mbd2
9.35933e-09	-0.59042	0.106	0.153	0.000302166	1	Irak2
1.18246e-08	-0.270496	0.092	0.143	0.000381759	1	Cbfa2t3
1.40393e-08	0.258917	0.186	0.132	0.000453257	1	Ccar1
1.52248e-08	-0.47331	0.212	0.265	0.000491531	1	Alcam
1.5593e-08	-0.498198	0.205	0.257	0.00050342	1	Vmp1
2.14368e-08	-0.531302	0.191	0.241	0.000692088	1	Fmnl1
2.80108e-08	-0.484042	0.22	0.27	0.000904328	1	Lrrfip1
3.17973e-08	-0.599631	0.214	0.259	0.00102658	1	Tnfrsf1b
4.32602e-08	-0.368498	0.076	0.119	0.00139666	1	Anxa11
4.71124e-08	-0.493305	0.292	0.333	0.00152102	1	Itgb2
4.9925e-08	-0.450949	0.27	0.319	0.00161183	1	Rel
5.80683e-08	-0.504172	0.247	0.293	0.00187474	1	Arf4
5.87723e-08	-0.463873	0.416	0.444	0.00189747	1	Chmp2a
6.34072e-08	-0.553451	0.193	0.244	0.0020471	1	Higd1a
6.88006e-08	-0.480214	0.319	0.36	0.00222123	1	Eno1
7.68712e-08	-0.275859	0.062	0.102	0.00248179	1	Psip1
8.17911e-08	-0.433313	0.131	0.177	0.00264063	1	Hmgn2
8.94861e-08	-0.625974	0.304	0.336	0.00288906	1	Slc15a3
9.0208e-08	-0.518196	0.099	0.144	0.00291237	1	Vegfa
9.47799e-08	-0.475598	0.081	0.121	0.00305997	1	Arrdc4
1.23872e-07	-0.711083	0.216	0.253	0.0039992	1	Igsf6
1.269e-07	-0.445813	0.131	0.177	0.00409698	1	Rin3
1.41443e-07	-0.619511	0.144	0.189	0.00456648	1	Fam162a
1.54629e-07	-0.531564	0.365	0.397	0.0049922	1	1810037I17Rik
1.7209e-07	0.652471	0.108	0.069	0.00555593	1	Prxl2c
2.00859e-07	-0.481133	0.176	0.222	0.00648474	1	Fam104a
2.08567e-07	-0.422657	0.187	0.234	0.00673357	1	Rab8a
2.27877e-07	-0.50752	0.242	0.284	0.00735701	1	Kras
2.50852e-07	-0.352586	0.171	0.222	0.00809875	1	Nr4a1
2.58604e-07	-0.506808	0.263	0.307	0.00834903	1	Rsrc2
2.76009e-07	-0.580985	0.083	0.122	0.00891095	1	Ddit3
3.03013e-07	-0.455443	0.318	0.357	0.00978277	1	Hnrnpc
3.2785e-07	-0.524193	0.142	0.186	0.0105846	1	Dhrs7
3.29638e-07	-0.34494	0.452	0.476	0.0106424	1	Ywhaz
3.57577e-07	-0.37859	0.46	0.486	0.0115444	1	Sf3b1
4.01126e-07	-0.385939	0.46	0.486	0.0129503	1	Ldha
4.32574e-07	-0.289613	0.654	0.639	0.0139656	1	Arpc1b
4.45045e-07	-0.355515	0.163	0.209	0.0143683	1	Ppp1r11
4.94182e-07	-0.393706	0.065	0.101	0.0159547	1	Ddx58
7.31986e-07	-0.521052	0.253	0.294	0.0236322	1	Vps4b
7.36935e-07	-0.478842	0.085	0.123	0.0237919	1	Pts
8.09632e-07	-0.637028	0.202	0.241	0.026139	1	Tgif1
8.19018e-07	-0.430409	0.066	0.101	0.026442	1	Lysmd3
9.57122e-07	-0.383481	0.491	0.511	0.0309007	1	Rap1b
9.70304e-07	-0.363582	0.357	0.396	0.0313263	1	Pafah1b1
9.84227e-07	-0.467653	0.209	0.254	0.0317758	1	Sbno1
1.21662e-06	-0.515048	0.393	0.417	0.0392785	1	Cap1
1.32967e-06	0.286296	0.134	0.096	0.0429283	1	Chd3
1.37875e-06	-0.348343	0.562	0.565	0.044513	1	Elob
1.38587e-06	-0.567846	0.157	0.196	0.0447429	1	Hcst
1.45952e-06	-0.464056	0.354	0.388	0.0471205	1	Dnaja1
1.59665e-06	0.25354	0.146	0.105	0.0515479	1	Erh
1.75151e-06	-0.577788	0.072	0.105	0.0565474	1	Morrbid
1.75367e-06	-0.457691	0.097	0.134	0.0566171	1	Carhsp1
2.02918e-06	-0.294691	0.085	0.123	0.0655122	1	Sik1
2.06561e-06	-0.479509	0.265	0.304	0.0666882	1	Zfp106
2.20563e-06	-0.430467	0.214	0.256	0.0712087	1	Syf2
2.49456e-06	-0.413386	0.094	0.131	0.0805369	1	Trim12c
2.5862e-06	-0.42868	0.168	0.211	0.0834954	1	Gnai3
2.65394e-06	-0.382921	0.078	0.114	0.0856823	1	Dhx38
2.79972e-06	0.364739	0.251	0.198	0.0903888	1	Fabp5
3.29351e-06	-0.533074	0.231	0.264	0.106331	1	Snx18
4.55502e-06	-0.287403	0.08	0.115	0.147059	1	Stk40
4.71887e-06	-0.503568	0.229	0.266	0.152349	1	Bcl10
4.91887e-06	-0.438824	0.126	0.164	0.158806	1	Dph3
5.18176e-06	-0.351101	0.119	0.158	0.167293	1	1810026B05Rik
5.2279e-06	-0.261787	0.682	0.697	0.168783	1	Lars2
6.82689e-06	-0.4479	0.081	0.114	0.220406	1	Fgd3
7.13187e-06	-0.451775	0.106	0.141	0.230252	1	Tnip1
7.28327e-06	-0.400803	0.104	0.141	0.23514	1	Max
7.94519e-06	-0.39339	0.225	0.263	0.25651	1	Etf1
8.35446e-06	-0.326982	0.124	0.163	0.269724	1	Cers6
8.47293e-06	-0.297549	0.073	0.106	0.273549	1	Bin3
9.21553e-06	-0.464988	0.086	0.119	0.297524	1	Zfp608
9.26883e-06	-0.487988	0.14	0.178	0.299244	1	Itga4
9.27059e-06	-0.448649	0.15	0.187	0.299301	1	Eapp
9.31232e-06	-0.393973	0.262	0.299	0.300648	1	Irf2
1.03869e-05	-0.402286	0.099	0.134	0.335341	1	Trim25
1.06606e-05	-0.405297	0.165	0.206	0.344176	1	Arid4b
1.21127e-05	-0.419518	0.089	0.123	0.391059	1	Klf10
1.23948e-05	-0.404927	0.101	0.137	0.400165	1	Cdc34
1.46232e-05	0.304423	0.602	0.537	0.47211	1	Ctsd
1.94734e-05	-0.43049	0.336	0.362	0.628698	1	Selenok
2.0505e-05	-0.391968	0.071	0.101	0.662003	1	Usp32
2.05477e-05	-0.405741	0.131	0.166	0.663382	1	Rap2c
2.16664e-05	-0.452112	0.231	0.263	0.6995	1	Ppp1r18
2.32564e-05	-0.353342	0.083	0.114	0.750834	1	St3gal1
2.74933e-05	-0.412331	0.157	0.193	0.887621	1	Spty2d1
2.88191e-05	-0.483966	0.113	0.146	0.930425	1	Midn
2.94893e-05	-0.457859	0.179	0.212	0.952063	1	Chd7
3.12706e-05	-0.448262	0.115	0.148	1	1	Oser1
3.17657e-05	-0.514095	0.376	0.391	1	1	Ptpn6
3.64832e-05	-0.452133	0.141	0.175	1	1	Ubald2
4.47366e-05	-0.396701	0.088	0.119	1	1	Adprh
4.5363e-05	-0.516889	0.232	0.265	1	1	Bnip3l
4.87952e-05	-0.333644	0.163	0.2	1	1	Nadk
5.29471e-05	-0.375633	0.506	0.506	1	1	Jund
5.5072e-05	-0.44243	0.115	0.146	1	1	Ndfip2
5.64959e-05	-0.579557	0.234	0.259	1	1	Lcp2
5.81565e-05	-0.501427	0.089	0.118	1	1	Dhx40
5.93234e-05	-0.451393	0.084	0.112	1	1	Gk
6.66973e-05	-0.314322	0.113	0.146	1	1	Ap3s1
8.94906e-05	-0.291537	0.076	0.105	1	1	Cyfip2
9.2e-05	-0.314016	0.126	0.159	1	1	Nab1
9.81569e-05	-0.472404	0.088	0.117	1	1	Xylt1
9.98969e-05	-0.375778	0.117	0.148	1	1	Cd37
0.000112857	-0.430406	0.072	0.101	1	1	Tbc1d4
0.000116163	-0.299964	0.079	0.108	1	1	Map2k4
0.000123733	-0.275923	0.537	0.524	1	1	Clic1
0.000139241	-0.483816	0.219	0.249	1	1	Erbin
0.000143955	-0.38954	0.114	0.145	1	1	Aff1
0.000157001	-0.397326	0.323	0.347	1	1	Rock1
0.000208945	-0.410846	0.091	0.119	1	1	Map3k8
0.000212345	-0.267289	0.095	0.125	1	1	Ptpn2
0.000215715	-0.348054	0.117	0.146	1	1	Hexim1
0.00022392	-0.502666	0.208	0.233	1	1	Eif4ebp1
0.000248909	-0.617859	0.294	0.303	1	1	Cd33
0.000263064	-0.460961	0.494	0.49	1	1	Kctd12
0.000281379	-0.283415	0.316	0.247	1	1	Cd84
0.00030024	-0.382823	0.175	0.206	1	1	Emd
0.000317437	-0.362558	0.095	0.123	1	1	Preb
0.00034439	-0.297651	0.176	0.209	1	1	Sp100
0.000363092	-0.3529	0.414	0.438	1	1	Klf6
0.000461235	-0.417363	0.228	0.256	1	1	Pten
0.000467615	-0.3932	0.179	0.207	1	1	Cript
0.000487287	-0.352553	0.211	0.24	1	1	Rab11a
0.00056531	-0.668368	0.331	0.342	1	1	Txnip
0.000571747	-0.62016	0.236	0.256	1	1	Bcl2l11
0.000587449	-0.42069	0.202	0.229	1	1	Ppp1r12a
0.000610605	-0.509215	0.233	0.248	1	1	C5ar1
0.000664724	-0.363026	0.083	0.108	1	1	Lfng
0.000767014	-0.512962	0.105	0.13	1	1	D1Ertd622e
0.000811703	-0.545206	0.239	0.258	1	1	Tctex1d2
0.000892411	-0.404247	0.39	0.402	1	1	Ccnl1
0.000963069	-0.31427	0.132	0.16	1	1	Nfkbie
0.000984488	-0.536491	0.249	0.268	1	1	Fam111a
0.00103597	-0.352278	0.185	0.212	1	1	Stk4
0.00124259	-0.380522	0.194	0.222	1	1	Myadm
0.0013023	-0.451508	0.082	0.104	1	1	Pfkfb4
0.00134669	-0.400264	0.184	0.21	1	1	Atf7ip
0.00139977	-0.258717	0.113	0.14	1	1	Pdlim5
0.00144847	-0.285226	0.091	0.114	1	1	Sun2
0.00149396	-0.340022	0.432	0.435	1	1	Atp6v0e
0.00155889	-0.363435	0.084	0.107	1	1	Braf
0.00156646	-0.362031	0.092	0.115	1	1	Rtp4
0.00159464	-0.320621	0.086	0.109	1	1	Psd4
0.00166188	-0.506941	0.255	0.272	1	1	1810058I24Rik
0.00170442	-0.273534	0.132	0.158	1	1	Smndc1
0.00173344	-0.454265	0.213	0.169	1	1	Naaa
0.00177493	-0.534385	0.227	0.241	1	1	Ypel3
0.00181403	-0.281513	0.583	0.541	1	1	Sh3bgrl3
0.00185772	-0.445692	0.093	0.114	1	1	Rnasel
0.00192122	-0.701392	0.087	0.109	1	1	Il1a
0.0022785	-0.470558	0.218	0.238	1	1	Tet2
0.0025889	0.286148	0.083	0.108	1	1	Col1a2
0.00269033	-0.33382	0.161	0.186	1	1	Ago2
0.00269663	-0.329492	0.209	0.235	1	1	Baz1a
0.00272933	-0.436282	0.471	0.46	1	1	Zfp36l2
0.00281539	-0.252596	0.144	0.169	1	1	Senp6
0.00299403	0.64331	0.307	0.249	1	1	Igkc
0.00303495	-0.326191	0.123	0.147	1	1	Med21
0.00376863	-0.390969	0.087	0.109	1	1	Ly6a
0.00379515	-0.41357	0.311	0.324	1	1	Kdm7a
0.00413121	0.448796	0.09	0.116	1	1	Col1a1
0.00425746	-0.413139	0.42	0.413	1	1	Skap2
0.00462766	-0.307619	0.148	0.17	1	1	Cd164
0.00475048	-0.261483	0.085	0.106	1	1	Ralgapa1
0.00502463	-0.484876	0.184	0.204	1	1	Zfp292
0.00507124	-0.348608	0.235	0.255	1	1	Mkrn1
0.0051748	-0.377748	0.261	0.278	1	1	Mapkapk2
0.00555562	-0.511666	0.184	0.2	1	1	Klf7
0.00643559	-0.266212	0.176	0.2	1	1	Usp25
0.0067206	-0.432006	0.392	0.39	1	1	Eif5
0.00681117	-0.28424	0.192	0.215	1	1	Rheb
0.00721386	-0.259855	0.115	0.136	1	1	Fbxo11
0.00812161	-0.770192	0.194	0.202	1	1	Clec5a
0.00816523	-0.32007	0.23	0.25	1	1	Riok3
0.00817002	-0.442133	0.388	0.379	1	1	Itgam
0.0081839	-0.270472	0.187	0.21	1	1	Cast
0.00862437	-0.260468	0.095	0.114	1	1	Cmtr1
0.00880665	-0.333262	0.17	0.189	1	1	Ppp2r5a
0.00951817	-0.460838	0.204	0.168	1	1	Itpr2
0	2.77821	0.926	0.269	0	3	S100a8
0	2.74533	0.932	0.27	0	3	S100a9
0	2.72857	0.664	0.106	0	3	Lrg1
0	2.60415	0.709	0.133	0	3	Cxcr2
9.17838e-308	2.51283	0.776	0.237	2.96324e-303	3	Ifitm1
1.49143e-302	2.12833	0.762	0.234	4.8151e-298	3	Csf3r
3.14456e-276	2.01649	0.678	0.166	1.01522e-271	3	Hdc
1.47904e-267	2.57498	0.525	0.09	4.77509e-263	3	Wfdc21
3.4249e-240	2.1742	0.585	0.147	1.10573e-235	3	Hp
1.32889e-231	2.27908	0.467	0.087	4.29033e-227	3	Pglyrp1
4.42414e-221	1.85329	0.856	0.605	1.42833e-216	3	Ifitm2
8.10011e-217	1.88623	0.847	0.567	2.61512e-212	3	S100a11
5.02493e-216	1.48487	0.907	0.586	1.6223e-211	3	Il1b
1.10485e-210	-2.6194	0.275	0.734	3.56702e-206	3	Ctss
1.56843e-206	2.45622	0.446	0.083	5.06367e-202	3	Stfa2l1
2.85264e-202	-3.75162	0.433	0.767	9.20976e-198	3	Cd74
8.19056e-197	-2.323	0.341	0.761	2.64432e-192	3	Psap
3.37928e-195	-3.78587	0.253	0.682	1.091e-190	3	H2-Ab1
6.96529e-195	2.97271	0.361	0.052	2.24875e-190	3	Retnlg
1.83219e-192	1.76179	0.717	0.341	5.91523e-188	3	Grina
1.7304e-191	-3.42615	0.276	0.695	5.58659e-187	3	H2-Aa
4.54438e-190	1.41327	0.916	0.728	1.46715e-185	3	Srgn
3.44656e-180	-1.54613	0.61	0.896	1.11272e-175	3	Rps28
6.22886e-177	-1.41131	0.908	0.967	2.01099e-172	3	Rps29
4.16306e-170	1.7308	0.775	0.508	1.34404e-165	3	Msrb1
4.83142e-165	1.83316	0.538	0.183	1.55983e-160	3	Gsr
2.83751e-163	-1.46093	0.573	0.86	9.1609e-159	3	Rpl13
6.34183e-163	1.42725	0.663	0.257	2.04746e-158	3	Mxd1
1.02755e-161	-1.75678	0.166	0.656	3.31744e-157	3	Xist
2.01512e-161	-1.28591	0.605	0.872	6.50583e-157	3	Eef1a1
7.98462e-161	-1.5506	0.442	0.802	2.57783e-156	3	Rps20
1.9953e-160	1.48094	0.4	0.084	6.44182e-156	3	Mmp9
2.50471e-159	-1.36385	0.693	0.899	8.08645e-155	3	Rps8
1.40144e-156	-1.8576	0.156	0.62	4.52454e-152	3	Npc2
3.33442e-154	1.73477	0.495	0.156	1.07652e-149	3	Gcnt2
1.28831e-152	-1.45182	0.674	0.886	4.15931e-148	3	Rps24
4.63933e-152	-1.39781	0.452	0.796	1.49781e-147	3	Rpl11
6.96835e-151	-1.52102	0.479	0.809	2.24973e-146	3	Rpl32
1.71139e-150	1.9456	0.463	0.136	5.52522e-146	3	Igfbp6
1.88073e-150	-1.73576	0.396	0.746	6.07195e-146	3	Rps4x
1.94168e-149	2.03444	0.799	0.61	6.2687e-145	3	Wfdc17
6.80119e-149	-1.23148	0.697	0.899	2.19576e-144	3	Rpl23
2.82789e-148	-1.33156	0.746	0.914	9.12983e-144	3	Rpl37a
5.3337e-148	-2.04863	0.084	0.533	1.72198e-143	3	Aif1
6.24748e-148	-2.05637	0.053	0.494	2.017e-143	3	Ifi30
9.43479e-148	-2.16122	0.068	0.512	3.04602e-143	3	Ctsc
8.8014e-147	-1.44473	0.391	0.781	2.84153e-142	3	Ptma
1.51198e-146	-1.40151	0.524	0.828	4.88143e-142	3	Rps23
8.17387e-143	1.70409	0.596	0.269	2.63893e-138	3	Atp11b
1.07307e-142	-2.02557	0.027	0.454	3.46441e-138	3	Ms4a6c
9.17147e-142	-1.48575	0.472	0.79	2.96101e-137	3	Rps11
1.60678e-141	-1.32597	0.545	0.838	5.1875e-137	3	Rpl19
2.33053e-141	1.20435	0.877	0.708	7.52411e-137	3	Junb
6.46815e-141	1.6691	0.313	0.056	2.08824e-136	3	Sell
6.57843e-141	-1.40658	0.505	0.809	2.12385e-136	3	Rpl6
1.94497e-139	-1.30558	0.588	0.845	6.27934e-135	3	Rpl27a
7.47388e-139	1.88068	0.538	0.227	2.41294e-134	3	Sorl1
1.07484e-136	-1.49311	0.23	0.656	3.47011e-132	3	Rpl3
1.76796e-136	-1.35844	0.452	0.788	5.70784e-132	3	Rpsa
2.23755e-136	-1.30624	0.605	0.86	7.22395e-132	3	Rps26
2.77194e-136	-1.44115	0.465	0.787	8.9492e-132	3	Rps15a
1.27016e-135	-1.30918	0.532	0.817	4.10071e-131	3	Rps3a1
2.22565e-135	-1.99001	0.038	0.454	7.18551e-131	3	Tmem176a
4.86792e-134	-1.38242	0.396	0.751	1.57161e-129	3	Rps5
1.90745e-133	-1.21724	0.644	0.872	6.15821e-129	3	Rplp1
6.40316e-133	-1.4256	0.323	0.708	2.06726e-128	3	Rpl10a
8.30013e-133	1.59567	0.485	0.158	2.6797e-128	3	Trem1
1.07515e-132	-1.9187	0.057	0.474	3.47112e-128	3	Cybb
1.61317e-132	1.21704	0.834	0.733	5.2081e-128	3	Lcp1
3.51822e-132	-1.28103	0.687	0.882	1.13586e-127	3	Rps21
4.03054e-132	-1.47884	0.302	0.69	1.30126e-127	3	Rack1
1.69666e-131	1.07589	0.631	0.249	5.47766e-127	3	Clec4e
2.90934e-131	1.54249	0.59	0.261	9.3928e-127	3	Lyst
7.93867e-131	-1.29483	0.522	0.807	2.563e-126	3	Rpl30
9.41309e-131	-1.38361	0.344	0.723	3.03902e-126	3	Rpl12
1.0404e-130	-1.24626	0.607	0.848	3.35894e-126	3	Rpl34
1.07919e-130	-1.7803	0.188	0.607	3.48415e-126	3	Mpeg1
8.02658e-130	-1.27431	0.513	0.81	2.59138e-125	3	Rpl26
5.65443e-129	-1.34885	0.36	0.742	1.82553e-124	3	Rpl35
8.45915e-129	-1.25062	0.479	0.795	2.73104e-124	3	Rps19
1.0378e-128	-1.23152	0.531	0.817	3.35054e-124	3	Rpl28
2.01681e-127	1.79278	0.48	0.152	6.51127e-123	3	G0s2
3.32568e-127	-1.22493	0.404	0.769	1.0737e-122	3	Ppia
4.78229e-127	-1.2024	0.611	0.858	1.54396e-122	3	Rpl35a
8.3894e-127	-1.22965	0.541	0.817	2.70852e-122	3	Rps13
1.55564e-126	-2.25827	0.022	0.412	5.02239e-122	3	Cx3cr1
3.02683e-126	-1.83414	0.739	0.863	9.77211e-122	3	Cst3
4.86799e-126	-1.81109	0.025	0.414	1.57163e-121	3	H2-DMa
5.34407e-126	-1.60198	0.035	0.432	1.72533e-121	3	Pld4
7.64996e-126	-2.9909	0.163	0.528	2.46979e-121	3	C1qa
8.24642e-126	-1.20603	0.436	0.772	2.66236e-121	3	Rpl8
1.15417e-125	-1.95846	0.035	0.428	3.72622e-121	3	Gatm
3.93667e-125	-1.9987	0.076	0.479	1.27095e-120	3	Lgmn
6.4185e-125	-1.40196	0.255	0.662	2.07221e-120	3	Rpl36a
6.91696e-125	-1.16649	0.605	0.852	2.23314e-120	3	Rplp2
1.19298e-124	-1.99074	0.148	0.559	3.85153e-120	3	Crip1
1.2245e-124	-1.18627	0.676	0.888	3.9533e-120	3	Rpl38
1.63598e-124	-1.77165	0.03	0.418	5.28175e-120	3	Cxcl16
1.16542e-123	-1.14285	0.498	0.817	3.76257e-119	3	Rpl36
1.39399e-122	1.09874	0.83	0.669	4.50051e-118	3	Mcl1
1.78346e-122	-1.50072	0.202	0.63	5.75791e-118	3	Ctsz
7.83827e-122	1.34748	0.775	0.498	2.53059e-117	3	Cebpb
1.13902e-121	-1.28871	0.359	0.724	3.67732e-117	3	Rpl22
3.0478e-121	-1.73167	0.062	0.456	9.83984e-117	3	Tmem176b
3.16847e-121	-2.5916	0.102	0.477	1.02294e-116	3	C1qc
8.23426e-121	-1.21238	0.615	0.842	2.65843e-116	3	Rps14
1.03561e-120	-1.21524	0.524	0.795	3.34348e-116	3	Rpl18
8.09888e-119	-1.20534	0.502	0.792	2.61472e-114	3	Rps15
1.12751e-118	-1.25221	0.201	0.626	3.64016e-114	3	Rpl36al
2.99723e-118	-1.27263	0.685	0.861	9.67657e-114	3	Rpl39
3.39731e-118	-1.24886	0.145	0.569	1.09682e-113	3	Prdx1
4.30183e-118	-0.827263	0.465	0.828	1.38884e-113	3	mt-Co1
7.8443e-118	-1.17696	0.486	0.781	2.53253e-113	3	Rpl24
4.80787e-117	-0.836072	0.325	0.76	1.55222e-112	3	mt-Nd1
7.99953e-117	-0.789811	0.343	0.772	2.58265e-112	3	mt-Atp6
3.91689e-115	-1.13043	0.748	0.894	1.26457e-110	3	Rps12
7.9722e-115	1.54478	0.258	0.047	2.57383e-110	3	Ripor2
6.12439e-113	-0.802719	0.373	0.781	1.97726e-108	3	mt-Co3
2.11468e-112	-1.81204	0.058	0.432	6.82724e-108	3	Pmepa1
4.96052e-112	1.33967	0.715	0.526	1.6015e-107	3	Tpd52
5.26176e-112	1.35636	0.446	0.153	1.69876e-107	3	Cyp4f18
1.19823e-111	-1.1831	0.305	0.687	3.86848e-107	3	Rps17
1.40962e-111	-1.32593	0.145	0.555	4.55095e-107	3	Hsp90b1
1.54868e-111	-1.25987	0.475	0.758	4.99992e-107	3	Rps7
3.39103e-111	-1.69572	0.148	0.536	1.0948e-106	3	Hexb
5.95894e-111	-1.02287	0.825	0.924	1.92385e-106	3	Rpl41
7.06944e-111	-1.03807	0.648	0.858	2.28237e-106	3	Rpl18a
1.23254e-110	-0.839833	0.393	0.79	3.97924e-106	3	mt-Co2
1.52915e-110	-1.12124	0.449	0.769	4.93686e-106	3	Rpl21
4.73233e-110	-2.2087	0.078	0.442	1.52783e-105	3	Ms4a7
6.69228e-110	-1.58651	0.169	0.556	2.1606e-105	3	Lgals1
1.15037e-109	-1.32259	0.15	0.553	3.71398e-105	3	Lamp1
1.72096e-109	1.52676	0.42	0.137	5.55611e-105	3	Lcn2
2.31217e-109	1.69095	0.216	0.032	7.46483e-105	3	Steap4
2.94379e-109	-2.44787	0.139	0.485	9.50401e-105	3	C1qb
5.12742e-109	-3.28442	0.541	0.72	1.65539e-104	3	Apoe
1.04852e-108	-1.091	0.341	0.706	3.38516e-104	3	Hsp90ab1
1.26544e-108	-1.17501	0.223	0.629	4.08548e-104	3	Cox7c
3.61172e-108	-1.24211	0.284	0.655	1.16604e-103	3	Rpl7a
7.5632e-108	-1.05182	0.687	0.877	2.44178e-103	3	Rpl37
9.00788e-108	2.76749	0.24	0.043	2.90819e-103	3	Cstdc5
3.18209e-107	-1.55423	0.428	0.751	1.02734e-102	3	Ctsb
3.76853e-107	-1.74079	0.022	0.37	1.21667e-102	3	Mafb
1.09945e-106	-1.55215	0.134	0.518	3.54956e-102	3	Grn
4.03748e-106	-1.2137	0.347	0.688	1.3035e-101	3	Rps6
1.49637e-105	1.17105	0.579	0.254	4.83104e-101	3	Clec4d
2.3255e-105	-1.14072	0.302	0.671	7.50787e-101	3	Rpl31
4.13633e-105	-1.08787	0.765	0.883	1.33541e-100	3	Rps27a
1.30009e-104	-1.26989	0.135	0.523	4.19735e-100	3	Calr
2.34861e-104	-1.25595	0.124	0.52	7.58249e-100	3	Mbnl1
5.76323e-104	-1.18881	0.367	0.69	1.86066e-99	3	Rpl15
8.13231e-104	-1.84777	0.023	0.359	2.62552e-99	3	Dab2
9.16856e-104	-1.24562	0.142	0.525	2.96007e-99	3	Atp5g2
2.02263e-103	-1.08438	0.487	0.767	6.53005e-99	3	Rpl13a
3.95656e-103	-1.4327	0.025	0.37	1.27738e-98	3	Mef2c
1.01241e-102	-1.13541	0.377	0.738	3.26855e-98	3	H2-K1
2.49081e-102	1.15817	0.208	0.031	8.04159e-98	3	Mrgpra2b
5.32112e-102	1.59686	0.328	0.085	1.71792e-97	3	Cstdc4
1.44161e-101	-1.20738	0.397	0.709	4.65424e-97	3	Rpl10
1.93557e-101	-1.36595	0.019	0.353	6.24899e-97	3	Ly86
5.28277e-100	-1.16957	0.094	0.465	1.70554e-95	3	Akr1a1
6.51057e-100	1.4359	0.365	0.116	2.10194e-95	3	Il1rap
7.36425e-100	-1.59341	0.017	0.344	2.37755e-95	3	Irf8
3.11086e-99	1.0002	0.822	0.643	1.00434e-94	3	Btg1
4.7088e-98	-0.769127	0.372	0.763	1.52024e-93	3	mt-Nd4
2.72562e-97	-1.80627	0.083	0.432	8.79966e-93	3	Selenop
3.21345e-97	-1.23094	0.035	0.371	1.03746e-92	3	Snx5
3.35768e-97	-0.760441	0.339	0.729	1.08403e-92	3	mt-Cytb
6.10504e-97	1.33219	0.256	0.055	1.97101e-92	3	Trem3
2.89847e-96	-1.15115	0.124	0.493	9.3577e-92	3	Ndufa4
9.96185e-96	-1.04149	0.355	0.693	3.21618e-91	3	Rplp0
1.25629e-95	-1.13261	0.461	0.736	4.05593e-91	3	Rpl23a
2.88449e-95	-0.938975	0.761	0.878	9.31256e-91	3	Rps16
4.07206e-95	-1.47887	0.146	0.503	1.31466e-90	3	Csf1r
4.72151e-95	1.19509	0.304	0.078	1.52434e-90	3	Mirt2
7.79825e-95	-1.15289	0.228	0.592	2.51767e-90	3	Rps18
9.88071e-95	-1.38859	0.012	0.322	3.18999e-90	3	H2-DMb1
1.09608e-94	-1.51374	0.123	0.482	3.5387e-90	3	Mt1
3.24628e-94	-1.16665	0.35	0.665	1.04806e-89	3	Rpl5
4.83214e-94	0.78958	0.898	0.866	1.56006e-89	3	Tyrobp
5.26491e-94	-0.693041	0.314	0.713	1.69977e-89	3	mt-Nd2
1.51857e-93	-1.13692	0.068	0.418	4.9027e-89	3	Rgs10
2.96745e-93	-1.0277	0.526	0.77	9.5804e-89	3	Rpl27
4.27791e-93	-1.19487	0.095	0.448	1.38112e-88	3	Gm10260
7.08846e-93	-0.978609	0.143	0.518	2.28851e-88	3	Serbp1
1.09791e-92	0.583591	0.985	0.978	3.54459e-88	3	Malat1
1.43321e-92	-1.38999	0.174	0.542	4.62713e-88	3	Zeb2
3.4114e-92	-1.21805	0.042	0.366	1.10137e-87	3	Anxa5
3.54714e-92	-1.25788	0.058	0.391	1.14519e-87	3	Ctsh
3.63779e-92	1.37292	0.699	0.533	1.17446e-87	3	Hmgb2
3.95955e-92	1.12693	0.804	0.743	1.27834e-87	3	Ptprc
8.67957e-92	-1.0712	0.407	0.697	2.8022e-87	3	Rpl7
9.41186e-92	-1.00589	0.608	0.81	3.03862e-87	3	Rpl17
7.56045e-91	1.17422	0.664	0.418	2.44089e-86	3	Tnfaip2
7.77892e-91	1.26281	0.475	0.195	2.51143e-86	3	Il1r2
1.20123e-90	-0.998234	0.663	0.836	3.87816e-86	3	Rps10
2.66349e-90	1.51822	0.437	0.187	8.59907e-86	3	Slc16a3
4.91521e-90	-1.48072	0.019	0.323	1.58687e-85	3	Axl
6.42887e-90	-1.47176	0.04	0.355	2.07556e-85	3	Apobec1
6.86731e-90	1.3711	0.654	0.477	2.21711e-85	3	Alox5ap
9.53326e-90	1.15329	0.665	0.437	3.07781e-85	3	Ccr1
1.46565e-89	-1.01654	0.214	0.584	4.73184e-85	3	Npm1
2.20151e-89	-1.08293	0.082	0.427	7.10759e-85	3	Canx
3.08458e-89	-1.61343	0.094	0.43	9.95856e-85	3	Rgs1
1.04153e-88	-1.03543	0.521	0.763	3.36258e-84	3	Rpl9
2.21279e-88	-1.04525	0.145	0.511	7.144e-84	3	Ptms
5.38226e-88	-1.01869	0.055	0.382	1.73766e-83	3	Tmem256
9.71314e-88	1.2232	0.32	0.094	3.13589e-83	3	Fpr2
9.73417e-88	1.46727	0.511	0.256	3.14268e-83	3	Lmnb1
1.41541e-87	-0.956161	0.608	0.802	4.56966e-83	3	Rps25
1.7419e-87	-2.06967	0.383	0.657	5.62371e-83	3	Lyz2
3.77957e-87	-1.03608	0.129	0.487	1.22024e-82	3	Rpl22l1
4.68265e-87	-1.03841	0.133	0.493	1.51179e-82	3	Gdi2
5.04377e-86	-1.44576	0.025	0.321	1.62838e-81	3	Itgb5
1.78992e-85	-1.12609	0.049	0.364	5.77877e-81	3	Sh3bgrl
8.35852e-85	1.43394	0.563	0.348	2.69855e-80	3	Stk17b
1.65877e-84	-1.03967	0.063	0.383	5.35533e-80	3	Ndufc2
2.16611e-84	-1.03363	0.371	0.68	6.99329e-80	3	Rpl14
9.58509e-84	-1.09979	0.033	0.331	3.09455e-79	3	Gusb
1.76814e-83	-1.04182	0.269	0.612	5.70845e-79	3	Rps2
4.65496e-83	-0.996954	0.134	0.487	1.50285e-78	3	Snrpg
4.75049e-83	-0.913303	0.228	0.595	1.53369e-78	3	Eef2
4.9945e-83	-0.775542	0.26	0.64	1.61248e-78	3	mt-Nd4l
5.65016e-83	-0.928916	0.179	0.532	1.82415e-78	3	Rpl4
2.04289e-82	-1.39872	0.007	0.282	6.59547e-78	3	Hpgds
3.47788e-82	1.24291	0.19	0.034	1.12283e-77	3	Trim30b
3.86651e-82	-1.33568	0.019	0.303	1.2483e-77	3	AU020206
8.22253e-82	-1.08263	0.276	0.612	2.65464e-77	3	Ucp2
1.79587e-81	-0.996289	0.249	0.596	5.79796e-77	3	Naca
3.56944e-81	-0.974591	0.052	0.361	1.15239e-76	3	Hexa
7.02265e-81	-1.40897	0.011	0.284	2.26726e-76	3	C3ar1
3.74227e-80	1.45286	0.375	0.146	1.20819e-75	3	Gda
9.94514e-80	-1.18972	0.013	0.285	3.21079e-75	3	Slc29a3
2.23382e-79	-0.943464	0.45	0.722	7.21188e-75	3	Rps3
2.68386e-79	1.15457	0.697	0.543	8.66483e-75	3	Btg2
3.45485e-79	1.14834	0.755	0.6	1.1154e-74	3	Neat1
4.19679e-79	1.35024	0.316	0.107	1.35494e-74	3	Pygl
4.77107e-79	-1.14207	0.016	0.29	1.54034e-74	3	Dock10
7.42189e-79	-1.01715	0.022	0.3	2.39616e-74	3	Plekho1
8.08269e-78	-0.942292	0.125	0.456	2.6095e-73	3	Nsa2
2.02251e-77	1.34747	0.359	0.14	6.52966e-73	3	Mcemp1
1.13847e-76	-0.929591	0.214	0.557	3.67554e-72	3	Nme2
1.15262e-76	-1.01522	0.102	0.422	3.72122e-72	3	Emp3
1.48797e-76	1.23235	0.416	0.169	4.80392e-72	3	Slc7a11
2.69571e-76	-0.970394	0.217	0.557	8.7031e-72	3	Ybx1
2.71681e-76	-0.877685	0.06	0.36	8.77121e-72	3	Selenow
3.88856e-76	-1.22914	0.013	0.277	1.25542e-71	3	Gpr183
4.99887e-76	-0.885667	0.348	0.674	1.61389e-71	3	Hspa8
5.45336e-76	1.36352	0.747	0.547	1.76062e-71	3	S100a6
8.7345e-76	-1.03811	0.106	0.427	2.81993e-71	3	Unc93b1
1.27237e-75	1.39163	0.408	0.185	4.10784e-71	3	Pilra
1.51274e-75	-1.1975	0.045	0.327	4.88388e-71	3	Cd81
1.6825e-75	-0.904386	0.082	0.394	5.43194e-71	3	M6pr
1.78415e-75	-1.05959	0.015	0.279	5.76013e-71	3	Pea15a
1.90758e-75	-1.12218	0.053	0.343	6.15861e-71	3	Gns
6.53782e-75	-0.982916	0.161	0.493	2.11073e-70	3	Psme1
7.68924e-75	-0.880433	0.119	0.447	2.48247e-70	3	Hint1
1.05624e-74	-1.21269	0.005	0.256	3.41008e-70	3	Pid1
1.37461e-74	-0.979843	0.115	0.427	4.43792e-70	3	Ssr4
1.49019e-74	1.25391	0.323	0.11	4.81109e-70	3	Chil1
7.42683e-74	-1.15418	0.039	0.317	2.39775e-69	3	Runx3
2.71993e-73	-0.875588	0.105	0.418	8.7813e-69	3	Eif3f
4.47067e-73	-1.13242	0.013	0.267	1.44336e-68	3	Ms4a6b
6.24418e-73	1.27946	0.718	0.571	2.01593e-68	3	Cd14
1.08793e-72	-1.02019	0.148	0.474	3.51239e-68	3	Ctsa
1.88073e-72	-0.888985	0.067	0.362	6.07192e-68	3	Hspe1
4.68105e-72	-0.979783	0.039	0.311	1.51128e-67	3	Itm2c
5.50432e-72	-1.31584	0.015	0.268	1.77707e-67	3	Cd72
9.73507e-72	-1.05205	0.009	0.257	3.14297e-67	3	Sdc3
2.142e-71	-0.926486	0.131	0.448	6.91544e-67	3	Pdia3
2.23423e-71	-0.903047	0.114	0.425	7.2132e-67	3	Pomp
3.24754e-71	-2.33067	0.069	0.338	1.04847e-66	3	S100a4
3.25941e-71	-0.991688	0.108	0.418	1.0523e-66	3	Cd68
4.54723e-71	1.18331	0.305	0.103	1.46807e-66	3	Ppp1r3b
7.55351e-71	-1.26508	0.288	0.598	2.43865e-66	3	Lgals3
3.378e-70	1.30733	0.285	0.097	1.09059e-65	3	Gm5150
9.76791e-70	-0.842586	0.246	0.585	3.15357e-65	3	Rrbp1
1.06224e-69	-1.11935	0.007	0.247	3.42943e-65	3	Ccr5
2.58157e-69	-1.20692	0.035	0.294	8.33459e-65	3	Trem2
3.31791e-69	-0.912379	0.329	0.629	1.07119e-64	3	Eef1b2
4.36704e-69	-1.01751	0.252	0.571	1.4099e-64	3	H2afz
6.44197e-69	-0.954834	0.052	0.325	2.07979e-64	3	Syngr2
6.54587e-69	-0.940408	0.18	0.506	2.11333e-64	3	Atpif1
6.78686e-69	-0.835525	0.176	0.504	2.19114e-64	3	Cox5a
2.13978e-68	-1.73286	0.015	0.256	6.90827e-64	3	Ccr2
3.10434e-68	-1.01826	0.028	0.281	1.00223e-63	3	Clic4
4.14402e-68	-0.722909	0.129	0.449	1.3379e-63	3	Ptp4a2
4.44262e-68	-0.75475	0.189	0.526	1.4343e-63	3	Atp5h
8.29347e-68	-1.11848	0.017	0.261	2.67755e-63	3	Slamf9
1.02228e-67	-0.762876	0.158	0.487	3.30044e-63	3	Arhgdia
1.29999e-67	-1.04811	0.014	0.253	4.19702e-63	3	Arsb
1.70573e-67	1.27439	0.604	0.455	5.50694e-63	3	Ncf2
1.83673e-67	-1.1228	0.223	0.535	5.92987e-63	3	Tmsb10
2.51042e-67	-0.912628	0.019	0.262	8.10488e-63	3	Ccdc50
2.92688e-67	-0.757811	0.107	0.409	9.44943e-63	3	Atp5a1
3.24949e-67	1.11892	0.59	0.391	1.0491e-62	3	Cd44
6.65758e-67	-0.877447	0.42	0.685	2.1494e-62	3	Gm10076
7.74277e-67	-0.896516	0.078	0.362	2.49975e-62	3	Macf1
9.16061e-67	-0.854211	0.076	0.357	2.9575e-62	3	Ndufc1
9.98906e-67	-0.843801	0.096	0.386	3.22497e-62	3	Uqcrb
2.50562e-66	-0.830122	0.111	0.412	8.08938e-62	3	Atp5g1
5.47771e-66	-0.798093	0.134	0.441	1.76848e-61	3	Ppib
5.87864e-66	-0.771357	0.094	0.387	1.89792e-61	3	Bola2
9.35977e-66	1.42559	0.375	0.166	3.0218e-61	3	1600014C10Rik
2.02271e-65	-0.753159	0.203	0.536	6.53031e-61	3	Ndufa2
2.10883e-65	-0.826257	0.17	0.495	6.80837e-61	3	Itgb1
2.35524e-65	-0.979712	0.027	0.27	7.60389e-61	3	Rassf4
2.90975e-65	-0.891069	0.087	0.372	9.39413e-61	3	Epb41l2
3.48598e-65	-0.779245	0.353	0.668	1.12545e-60	3	Atox1
8.40157e-65	-1.19845	0.018	0.254	2.71245e-60	3	Msr1
8.60975e-65	-0.783976	0.05	0.313	2.77966e-60	3	Krtcap2
9.93594e-65	-0.959903	0.015	0.246	3.20782e-60	3	Ppfia4
2.04255e-64	-0.88433	0.012	0.241	6.59436e-60	3	Lat2
2.27223e-64	-0.863542	0.054	0.317	7.33589e-60	3	Cyfip1
3.6937e-64	-1.02815	0.043	0.295	1.19251e-59	3	Lair1
4.35405e-64	-0.793454	0.147	0.46	1.40571e-59	3	Cox7b
8.82712e-64	-1.09235	0.013	0.241	2.84984e-59	3	Clec4a3
2.3042e-63	-1.01667	0.019	0.252	7.43912e-59	3	Ccdc88a
6.13933e-63	-0.681898	0.076	0.351	1.98208e-58	3	Atp5o
6.23992e-63	-0.805638	0.185	0.498	2.01456e-58	3	Atp5k
7.46531e-63	-1.04936	0.049	0.302	2.41018e-58	3	Fcgr2b
1.95471e-62	1.03557	0.705	0.615	6.31078e-58	3	Picalm
2.03798e-62	-0.723071	0.058	0.321	6.57963e-58	3	Pycard
2.35311e-62	-0.577799	0.307	0.638	7.59703e-58	3	mt-Nd5
3.61708e-62	1.22044	0.602	0.472	1.16778e-57	3	Gmfg
3.9312e-62	-0.759461	0.218	0.541	1.26919e-57	3	Ncl
4.15304e-62	-0.854632	0.022	0.253	1.34081e-57	3	Cd2ap
5.65314e-62	-0.810129	0.045	0.295	1.82512e-57	3	Ranbp1
9.65898e-62	-0.749221	0.062	0.323	3.1184e-57	3	Hnrnpa1
1.13128e-61	1.05895	0.56	0.33	3.65234e-57	3	Samsn1
1.13903e-61	-0.732852	0.113	0.402	3.67735e-57	3	Cops9
1.221e-61	-0.755637	0.11	0.398	3.94198e-57	3	Set
1.6432e-61	-0.776389	0.066	0.328	5.30509e-57	3	Vcp
2.33492e-61	-0.833358	0.054	0.305	7.53829e-57	3	Pdia6
3.6528e-61	-0.790933	0.122	0.414	1.17931e-56	3	Ptpn18
5.49583e-61	-0.735899	0.124	0.411	1.77433e-56	3	Atp5d
5.85213e-61	-1.08134	0.004	0.215	1.88936e-56	3	Ciita
6.83532e-61	-0.944955	0.015	0.238	2.20678e-56	3	Myo5a
1.0071e-60	-0.695673	0.062	0.321	3.25144e-56	3	Spcs1
1.18566e-60	-0.799524	0.228	0.538	3.82792e-56	3	Sec61g
1.32388e-60	-1.03568	0.08	0.341	4.27413e-56	3	S100a10
2.49489e-60	1.23032	0.362	0.152	8.05474e-56	3	Slpi
3.06871e-60	-1.00811	0.024	0.252	9.90734e-56	3	Pou2f2
3.99492e-60	-1.04205	0.269	0.553	1.28976e-55	3	Cd63
4.85778e-60	-1.00397	0.012	0.226	1.56833e-55	3	Gna12
6.66306e-60	-1.32013	0.047	0.287	2.15117e-55	3	Acp5
6.71078e-60	1.61648	0.206	0.059	2.16658e-55	3	Ifitm6
1.36122e-59	-0.831829	0.134	0.422	4.39468e-55	3	Psmb8
1.36951e-59	-0.879632	0.06	0.311	4.42147e-55	3	Ehd4
1.80897e-59	-0.701488	0.125	0.417	5.84025e-55	3	Eif3c
2.087e-59	0.51587	0.979	0.948	6.73788e-55	3	Gm42418
2.60836e-59	-0.926153	0.046	0.287	8.42108e-55	3	Tcf4
3.90356e-59	-0.996004	0.016	0.233	1.26026e-54	3	Ckb
4.64197e-59	1.15941	0.485	0.279	1.49866e-54	3	Ets2
6.08175e-59	-0.743551	0.111	0.39	1.96349e-54	3	Ndufb8
1.53004e-58	-0.978021	0.021	0.24	4.93972e-54	3	Dst
2.35579e-58	-0.764253	0.138	0.429	7.60568e-54	3	Ndufa6
2.41472e-58	-0.675014	0.074	0.333	7.79594e-54	3	Ndufa11
2.41795e-58	-1.00583	0.022	0.24	7.80636e-54	3	Lgals3bp
3.40546e-58	-0.727415	0.055	0.299	1.09945e-53	3	Nol7
4.87823e-58	-0.638884	0.156	0.448	1.57494e-53	3	Dbi
5.24939e-58	-0.675647	0.08	0.342	1.69477e-53	3	Dad1
6.82565e-58	-0.667393	0.12	0.404	2.20366e-53	3	Creg1
7.97545e-58	-1.00359	0.047	0.282	2.57487e-53	3	Lrp1
9.43068e-58	-0.670014	0.095	0.364	3.0447e-53	3	Smdt1
1.01279e-57	-0.647626	0.157	0.461	3.26979e-53	3	Atp5mpl
1.3112e-57	-0.727307	0.223	0.53	4.23321e-53	3	Clta
1.32782e-57	-0.66005	0.053	0.296	4.28688e-53	3	Tmem160
1.46582e-57	-0.787175	0.052	0.292	4.7324e-53	3	Snrpf
1.53097e-57	0.79475	0.12	0.018	4.94273e-53	3	Mrgpra2a
1.55521e-57	-1.17061	0.036	0.263	5.02101e-53	3	AW112010
1.8196e-57	-0.853257	0.023	0.241	5.87459e-53	3	Abhd12
1.97735e-57	-0.882354	0.008	0.213	6.38387e-53	3	Rab3il1
2.4658e-57	-0.860087	0.026	0.247	7.96083e-53	3	Rap2a
2.48898e-57	1.03774	0.161	0.036	8.03566e-53	3	Dhrs9
2.81924e-57	0.719009	0.828	0.771	9.10192e-53	3	Cd52
2.88524e-57	1.16046	0.16	0.036	9.31498e-53	3	Slc2a3
2.90198e-57	-0.862134	0.087	0.347	9.36905e-53	3	Dek
3.18439e-57	-0.611085	0.125	0.415	1.02808e-52	3	Snrpe
3.23327e-57	-0.761498	0.125	0.399	1.04386e-52	3	Trf
3.50299e-57	-0.684918	0.047	0.284	1.13094e-52	3	Eif3e
4.10492e-57	-0.658512	0.205	0.516	1.32527e-52	3	Eif4a1
4.16417e-57	-0.957958	0.019	0.233	1.3444e-52	3	Adgre1
4.57213e-57	-0.93402	0.071	0.321	1.47611e-52	3	Gpr65
4.79403e-57	-0.775774	0.084	0.341	1.54775e-52	3	Tomm20
7.9822e-57	-0.866441	0.077	0.329	2.57705e-52	3	Tubb5
8.29986e-57	0.985063	0.141	0.027	2.67961e-52	3	Pi16
9.2115e-57	-0.621032	0.112	0.39	2.97393e-52	3	Eif5b
1.04425e-56	1.26566	0.426	0.24	3.37136e-52	3	Cd300ld
1.08505e-56	-0.680108	0.078	0.332	3.50308e-52	3	Pgls
2.05835e-56	-1.04079	0.034	0.255	6.64537e-52	3	Hspa1a
2.114e-56	1.32036	0.435	0.251	6.82505e-52	3	Ndel1
2.296e-56	-0.639946	0.162	0.461	7.41263e-52	3	Ywhae
2.61359e-56	-0.795598	0.011	0.215	8.43797e-52	3	Cttnbp2nl
2.98914e-56	-0.654244	0.119	0.401	9.65043e-52	3	Tpr
3.79063e-56	-0.680229	0.145	0.434	1.2238e-51	3	Erp29
4.01407e-56	1.06081	0.576	0.393	1.29594e-51	3	Lilr4b
4.15622e-56	-0.724077	0.182	0.484	1.34184e-51	3	Rps27l
4.25206e-56	-0.812127	0.017	0.228	1.37278e-51	3	Mfsd1
4.30007e-56	-0.631288	0.12	0.403	1.38828e-51	3	Eif3a
5.21074e-56	1.00022	0.689	0.572	1.68229e-51	3	Plek
6.19253e-56	-0.662624	0.048	0.286	1.99926e-51	3	Ms4a6d
8.70261e-56	-0.709538	0.072	0.32	2.80964e-51	3	Nme1
1.38746e-55	-1.39423	0.021	0.229	4.47941e-51	3	Maf
1.5591e-55	-0.831479	0.038	0.263	5.03357e-51	3	Tuba1b
1.72647e-55	-0.822863	0.264	0.548	5.57392e-51	3	Uba52
2.147e-55	-0.643104	0.101	0.367	6.9316e-51	3	Eif3h
3.89979e-55	1.14394	0.207	0.062	1.25905e-50	3	Il18rap
4.59845e-55	-0.728942	0.175	0.467	1.48461e-50	3	Hnrnpa3
6.4803e-55	-0.694357	0.12	0.394	2.09216e-50	3	Psme2
9.07375e-55	-0.704073	0.474	0.703	2.92946e-50	3	Cox4i1
1.02226e-54	-0.690837	0.087	0.344	3.30038e-50	3	Hnrnpab
1.39704e-54	-0.898722	0.023	0.232	4.51035e-50	3	Ighm
1.87467e-54	-1.0737	0.251	0.523	6.05239e-50	3	Vim
1.89249e-54	-0.611559	0.072	0.319	6.1099e-50	3	Snrpd2
1.92966e-54	1.07148	0.213	0.062	6.22992e-50	3	Asprv1
1.93615e-54	-1.07302	0.01	0.207	6.25085e-50	3	Tmem119
3.56899e-54	-0.642129	0.306	0.62	1.15225e-49	3	Pabpc1
3.86711e-54	-0.55384	0.117	0.391	1.2485e-49	3	Eef1g
4.16352e-54	-0.635869	0.156	0.444	1.34419e-49	3	Uqcr11
5.25616e-54	-0.60332	0.115	0.382	1.69695e-49	3	Romo1
6.66481e-54	-0.625296	0.072	0.317	2.15173e-49	3	Spcs2
7.25194e-54	-0.634486	0.042	0.265	2.34129e-49	3	Mrpl23
7.58958e-54	-0.862698	0.533	0.744	2.4503e-49	3	Itm2b
7.95572e-54	-0.712176	0.174	0.468	2.5685e-49	3	BC005537
9.23049e-54	-0.633598	0.046	0.274	2.98006e-49	3	Srsf9
1.17363e-53	-1.57885	0.033	0.241	3.78907e-49	3	Polr2l
1.20274e-53	-0.6958	0.086	0.343	3.88305e-49	3	Fermt3
1.45263e-53	1.1522	0.524	0.356	4.68982e-49	3	Anxa2
1.80992e-53	-0.686757	0.062	0.297	5.84332e-49	3	Psma4
2.03333e-53	1.25111	0.448	0.27	6.56459e-49	3	Fgr
2.07888e-53	-0.702076	0.04	0.26	6.71165e-49	3	Psma5
2.73031e-53	-0.61698	0.09	0.345	8.81479e-49	3	Tbca
3.45145e-53	1.21981	0.285	0.114	1.1143e-48	3	Igf1r
3.61445e-53	-0.747519	0.269	0.559	1.16693e-48	3	Uqcrh
4.96534e-53	-0.59106	0.168	0.465	1.60306e-48	3	Rab14
6.52414e-53	-0.616404	0.206	0.498	2.10632e-48	3	Gas5
6.62231e-53	1.22673	0.536	0.379	2.13801e-48	3	Pla2g7
1.47692e-52	-0.651008	0.063	0.296	4.76824e-48	3	Metap2
3.78341e-52	-0.61976	0.152	0.433	1.22148e-47	3	Slc25a5
4.50504e-52	1.18533	0.314	0.137	1.45445e-47	3	Dmxl2
4.73388e-52	-0.616366	0.088	0.336	1.52833e-47	3	Atp5g3
6.04712e-52	-0.565373	0.097	0.351	1.95231e-47	3	Eef1d
6.09939e-52	1.04911	0.197	0.058	1.96919e-47	3	Id1
7.24851e-52	-0.661956	0.202	0.493	2.34018e-47	3	Psma7
8.37609e-52	-0.848273	0.018	0.215	2.70422e-47	3	Sash1
1.01805e-51	1.15047	0.572	0.414	3.28677e-47	3	Dusp1
1.14256e-51	1.33165	0.483	0.337	3.68877e-47	3	Selplg
1.16615e-51	-0.599193	0.18	0.474	3.7649e-47	3	Rbpj
1.43736e-51	-0.662208	0.02	0.218	4.64052e-47	3	Anp32e
1.57476e-51	-0.60594	0.1	0.355	5.08413e-47	3	Capns1
1.80043e-51	-0.571594	0.065	0.299	5.8127e-47	3	Ndufb5
2.12453e-51	-0.854863	0.018	0.213	6.85903e-47	3	Ccnd1
2.21619e-51	-0.576543	0.075	0.315	7.15498e-47	3	Timm13
2.27515e-51	-0.601631	0.085	0.331	7.34533e-47	3	Psmb6
2.41023e-51	-0.719653	0.022	0.222	7.78142e-47	3	Dnajb14
2.74211e-51	-0.641524	0.037	0.249	8.85289e-47	3	Psmb10
2.84629e-51	-0.857414	0.222	0.503	9.18925e-47	3	Serinc3
3.9501e-51	-0.612911	0.175	0.463	1.27529e-46	3	Eif2s2
5.5661e-51	-0.79874	0.014	0.205	1.79701e-46	3	Fcgr1
5.8798e-51	-0.756794	0.038	0.249	1.89829e-46	3	Mmp14
6.93916e-51	-0.897482	0.009	0.194	2.24031e-46	3	Nrp1
8.0424e-51	-0.878479	0.01	0.195	2.59649e-46	3	Cadm1
1.0179e-50	-0.565621	0.057	0.283	3.28629e-46	3	Cct2
1.50643e-50	-0.565104	0.128	0.398	4.86352e-46	3	Ywhah
1.54963e-50	-0.765761	0.066	0.296	5.003e-46	3	Zfhx3
2.389e-50	-0.621746	0.152	0.422	7.71287e-46	3	Uqcr10
2.58693e-50	0.966945	0.528	0.347	8.35191e-46	3	Emilin2
3.18635e-50	-0.599956	0.045	0.26	1.02871e-45	3	Rpn1
3.25088e-50	-0.774131	0.039	0.248	1.04955e-45	3	Cd86
3.3092e-50	1.12823	0.521	0.382	1.06838e-45	3	Rac2
3.40577e-50	-0.626992	0.213	0.503	1.09955e-45	3	Atp5j2
5.01729e-50	-0.629623	0.083	0.322	1.61983e-45	3	Snrpb
5.27952e-50	-0.71751	0.012	0.198	1.70449e-45	3	Tep1
8.06243e-50	-0.500806	0.161	0.441	2.60296e-45	3	Atp5b
1.61799e-49	-1.47762	0.021	0.211	5.22369e-45	3	H2-Eb1
2.70967e-49	-1.13121	0.016	0.203	8.74818e-45	3	Stab1
4.26761e-49	-0.614151	0.05	0.264	1.3778e-44	3	Nucks1
4.44507e-49	-0.556681	0.138	0.405	1.43509e-44	3	Ywhab
5.42524e-49	-0.876258	0.025	0.217	1.75154e-44	3	Nceh1
6.09271e-49	-0.625542	0.054	0.271	1.96703e-44	3	Xrn2
6.25122e-49	-0.535042	0.121	0.383	2.01821e-44	3	St13
7.18086e-49	-0.729549	0.03	0.228	2.31834e-44	3	Camk1
8.55697e-49	-0.675344	0.025	0.217	2.76262e-44	3	Rtcb
9.32192e-49	-0.630538	0.032	0.23	3.00958e-44	3	Snrpd1
1.1052e-48	-0.583454	0.068	0.293	3.56813e-44	3	Txndc17
1.48683e-48	0.809093	0.75	0.667	4.80024e-44	3	Marcks
1.85161e-48	-1.0896	0.014	0.196	5.97793e-44	3	Cd83
2.00461e-48	-0.534065	0.114	0.367	6.47188e-44	3	Atp5c1
2.17016e-48	0.920042	0.15	0.037	7.00636e-44	3	Gstp3
2.37158e-48	-0.561046	0.235	0.536	7.65663e-44	3	Wnk1
2.68204e-48	-0.802967	0.009	0.186	8.65897e-44	3	Lacc1
3.24671e-48	-0.571107	0.154	0.427	1.0482e-43	3	Srsf3
6.37825e-48	1.0686	0.469	0.291	2.05922e-43	3	Kdm6b
6.57296e-48	-0.599393	0.042	0.248	2.12208e-43	3	Ndufa5
6.66223e-48	-0.564527	0.09	0.328	2.1509e-43	3	Ndufb11
7.34203e-48	1.04993	0.159	0.041	2.37038e-43	3	Entpd3
8.00595e-48	-0.587696	0.085	0.319	2.58472e-43	3	Ran
8.46396e-48	-0.554558	0.055	0.27	2.73259e-43	3	Gltp
8.73299e-48	0.980228	0.378	0.195	2.81945e-43	3	Nudt4
1.05471e-47	-0.58147	0.031	0.225	3.40513e-43	3	Mdh1
1.06626e-47	-0.798947	0.162	0.417	3.44242e-43	3	mt-Nd3
1.16555e-47	-0.59226	0.069	0.29	3.76299e-43	3	Hmgn1
1.18599e-47	-0.5399	0.095	0.335	3.82897e-43	3	Snu13
1.25555e-47	0.904638	0.228	0.079	4.05355e-43	3	Mirt1
1.85168e-47	-0.750982	0.012	0.189	5.97814e-43	3	Shtn1
1.93233e-47	-0.747072	0.024	0.211	6.23854e-43	3	Ntpcr
2.44849e-47	1.0981	0.187	0.059	7.90494e-43	3	Klra17
2.45042e-47	0.756599	0.764	0.688	7.91119e-43	3	Fxyd5
2.64241e-47	-0.844384	0.188	0.447	8.53102e-43	3	Ifi27l2a
3.56213e-47	-0.782125	0.082	0.305	1.15003e-42	3	Tgfbr2
3.8964e-47	0.906485	0.18	0.052	1.25795e-42	3	Fpr1
4.01379e-47	-0.503818	0.057	0.272	1.29585e-42	3	Rex1bd
7.06633e-47	1.29377	0.34	0.175	2.28136e-42	3	Fbxl5
7.53514e-47	0.975785	0.265	0.106	2.43272e-42	3	Slfn1
7.75917e-47	1.39308	0.383	0.229	2.50505e-42	3	Zyx
9.75163e-47	0.661352	0.775	0.756	3.14832e-42	3	H3f3a
1.03719e-46	-0.701215	0.015	0.194	3.34856e-42	3	Plxnd1
1.25413e-46	-0.745615	0.005	0.174	4.04897e-42	3	Slc8a1
1.29865e-46	-0.691495	0.013	0.188	4.19269e-42	3	Dpysl2
1.4196e-46	-0.569138	0.029	0.221	4.58317e-42	3	Slirp
1.49328e-46	-0.650592	0.061	0.273	4.82107e-42	3	Zfp91
1.66676e-46	-0.659526	0.033	0.224	5.38112e-42	3	Sptssa
1.93078e-46	-0.569098	0.046	0.251	6.23351e-42	3	Tmco1
2.30216e-46	-0.659372	0.058	0.268	7.43251e-42	3	Nmt1
2.78761e-46	-0.937145	0.019	0.198	8.99979e-42	3	Sdc4
2.85972e-46	-0.607742	0.036	0.231	9.23261e-42	3	Rpn2
3.05227e-46	0.945816	0.589	0.427	9.85425e-42	3	Pim1
3.30696e-46	-0.527428	0.164	0.432	1.06765e-41	3	Micos10
3.38517e-46	-0.612444	0.008	0.179	1.0929e-41	3	Cd48
3.7004e-46	-0.574872	0.064	0.279	1.19467e-41	3	Selenos
4.13029e-46	-0.726931	0.023	0.206	1.33346e-41	3	P2rx4
4.91249e-46	-0.709572	0.045	0.246	1.586e-41	3	Ivns1abp
5.12595e-46	-0.555168	0.052	0.258	1.65491e-41	3	Eif3m
6.11203e-46	-0.566403	0.046	0.248	1.97327e-41	3	Syncrip
7.41256e-46	-0.640189	0.088	0.316	2.39315e-41	3	H2afy
1.08637e-45	-0.670495	0.041	0.237	3.50733e-41	3	P2ry6
1.18332e-45	-0.799373	0.015	0.188	3.82035e-41	3	Ifi202b
1.27553e-45	-0.543871	0.183	0.457	4.11805e-41	3	Tma7
1.35801e-45	-0.523915	0.049	0.253	4.38435e-41	3	Mrps14
1.43858e-45	-1.38292	0.014	0.186	4.64445e-41	3	Mrc1
1.68175e-45	-0.560937	0.078	0.299	5.42953e-41	3	Park7
2.03798e-45	0.87838	0.239	0.089	6.57962e-41	3	Gadd45a
2.26231e-45	-0.805182	0.006	0.172	7.30387e-41	3	Frmd4b
2.5468e-45	-0.493039	0.045	0.245	8.22236e-41	3	Tcp1
2.65527e-45	-0.641367	0.108	0.344	8.57252e-41	3	Aprt
2.76877e-45	1.3791	0.404	0.247	8.93897e-41	3	Fgl2
2.82608e-45	-0.920001	0.021	0.198	9.12401e-41	3	Ccnb1ip1
2.86701e-45	0.802309	0.248	0.092	9.25616e-41	3	Slfn4
3.44972e-45	1.30551	0.366	0.211	1.11374e-40	3	Ogfrl1
3.84071e-45	-0.490157	0.105	0.342	1.23997e-40	3	Rpl29
4.00998e-45	-0.501301	0.07	0.289	1.29462e-40	3	Selenof
6.70041e-45	1.75551	0.104	0.018	2.16323e-40	3	Stfa2
7.0655e-45	-0.983286	0.003	0.163	2.2811e-40	3	Dcstamp
7.18258e-45	1.08656	0.404	0.234	2.3189e-40	3	Rnf149
7.78819e-45	-0.573825	0.015	0.187	2.51442e-40	3	Irf5
8.49979e-45	-0.621859	0.027	0.211	2.74416e-40	3	Ptpra
8.96766e-45	-0.539087	0.081	0.305	2.89521e-40	3	Eif4g3
9.95054e-45	-0.438117	0.111	0.353	3.21253e-40	3	Eif3k
1.07595e-44	-0.779383	0.014	0.184	3.47371e-40	3	Tns3
1.13008e-44	-0.722285	0.135	0.382	3.64848e-40	3	Tgfbr1
1.1317e-44	1.24198	0.427	0.273	3.65371e-40	3	2022-03-07
1.13282e-44	-0.640332	0.018	0.193	3.65732e-40	3	Mtln
1.25907e-44	-0.482575	0.035	0.224	4.06492e-40	3	Cct6a
1.39347e-44	-0.508881	0.054	0.257	4.49881e-40	3	Rtraf
1.46472e-44	-0.515066	0.174	0.437	4.72886e-40	3	Ndufa13
1.65866e-44	1.29519	0.235	0.094	5.35499e-40	3	Gm50022
2.00034e-44	-0.2711	0.215	0.508	6.45809e-40	3	Mrpl52
2.37593e-44	-0.57565	0.038	0.228	7.67069e-40	3	Aimp1
4.30055e-44	-0.54042	0.069	0.284	1.38843e-39	3	Havcr2
4.61276e-44	-0.701732	0.012	0.179	1.48923e-39	3	Fgd2
7.86651e-44	-0.611376	0.029	0.209	2.5397e-39	3	Atp2a2
8.3452e-44	-0.570197	0.055	0.257	2.69425e-39	3	Nop10
1.12033e-43	-0.491616	0.069	0.281	3.61699e-39	3	Bax
1.1875e-43	-0.580844	0.055	0.254	3.83385e-39	3	Fkbp1a
1.23853e-43	-0.54736	0.07	0.279	3.99861e-39	3	Manf
1.34534e-43	-0.652837	0.031	0.213	4.34341e-39	3	Galnt1
1.42902e-43	-0.540889	0.034	0.218	4.6136e-39	3	Fkbp2
1.45078e-43	-0.497027	0.103	0.337	4.68384e-39	3	Wasf2
1.45756e-43	-0.504778	0.074	0.285	4.70574e-39	3	Tmed9
1.52438e-43	-0.536308	0.17	0.434	4.92147e-39	3	Qk
1.78172e-43	-0.547053	0.06	0.264	5.75228e-39	3	Snhg8
1.86005e-43	-0.584219	0.128	0.372	6.00516e-39	3	Sfpq
1.98443e-43	-0.800699	0.012	0.176	6.40674e-39	3	Ifi203
2.24207e-43	-0.567773	0.14	0.389	7.23852e-39	3	Ifnar2
2.26576e-43	-0.824723	0.016	0.185	7.315e-39	3	Kcnq1ot1
2.49131e-43	-0.658112	0.007	0.168	8.0432e-39	3	Plxnb2
2.51533e-43	-0.845105	0.019	0.19	8.12075e-39	3	Pltp
2.57881e-43	-0.558463	0.104	0.332	8.3257e-39	3	Atp1a1
2.57969e-43	-0.44156	0.075	0.291	8.32852e-39	3	Ndufs6
2.63127e-43	-0.461342	0.029	0.21	8.49507e-39	3	Tomm5
2.82583e-43	-0.51918	0.131	0.376	9.12319e-39	3	Cox7a2l
3.18038e-43	-0.478735	0.077	0.293	1.02679e-38	3	Hnrnph1
3.21641e-43	-0.605509	0.011	0.174	1.03842e-38	3	Vwa5a
3.8925e-43	-0.827509	0.004	0.159	1.25669e-38	3	Clec4a1
4.15684e-43	-0.513253	0.239	0.523	1.34204e-38	3	Gnas
4.32088e-43	-0.596363	0.016	0.184	1.395e-38	3	Hsd17b12
4.66927e-43	1.05181	0.57	0.474	1.50748e-38	3	Map1lc3b
5.47648e-43	-0.513562	0.041	0.231	1.76808e-38	3	Eif3i
5.73813e-43	-0.558716	0.013	0.177	1.85255e-38	3	BC028528
7.97783e-43	-0.403153	0.138	0.39	2.57564e-38	3	Psmb1
8.09106e-43	-0.490522	0.075	0.284	2.6122e-38	3	Ndufb10
8.9456e-43	0.781871	0.137	0.034	2.88809e-38	3	Tarm1
1.02301e-42	-0.517802	0.028	0.206	3.30279e-38	3	Snrpb2
1.14619e-42	-0.540468	0.128	0.372	3.70048e-38	3	Glud1
1.39003e-42	-0.486004	0.102	0.33	4.4877e-38	3	Vdac2
1.43064e-42	-0.605282	0.006	0.163	4.61881e-38	3	Bmyc
1.69246e-42	1.19266	0.351	0.196	5.46411e-38	3	Glrx
1.84543e-42	-0.472467	0.076	0.29	5.95799e-38	3	Ndufb3
1.95362e-42	-0.440424	0.058	0.26	6.30726e-38	3	Cuta
1.9967e-42	-0.783789	0.007	0.164	6.44633e-38	3	Ifi207
2.16873e-42	-0.628022	0.005	0.159	7.00175e-38	3	Tifab
2.49301e-42	-0.643572	0.025	0.197	8.04867e-38	3	Nrip1
2.54919e-42	-0.502753	0.167	0.427	8.23007e-38	3	Rbx1
2.76599e-42	-0.418017	0.105	0.334	8.93001e-38	3	Ap2s1
3.1086e-42	-0.909422	0.01	0.169	1.00361e-37	3	Zmynd15
3.30587e-42	-0.572305	0.01	0.17	1.0673e-37	3	Zmiz2
3.42776e-42	1.35907	0.312	0.163	1.10665e-37	3	Cebpd
4.00746e-42	-0.556235	0.028	0.202	1.29381e-37	3	Akr1b3
4.52581e-42	-0.566535	0.015	0.178	1.46116e-37	3	Cndp2
4.66265e-42	-0.624404	0.002	0.152	1.50534e-37	3	H2-DMb2
5.4849e-42	-0.486783	0.089	0.305	1.7708e-37	3	Snrpd3
5.50005e-42	-0.51561	0.037	0.22	1.77569e-37	3	Slc25a4
6.1048e-42	-0.439384	0.112	0.343	1.97093e-37	3	Psmb4
6.35115e-42	-0.535622	0.075	0.283	2.05047e-37	3	Pdcd5
7.21103e-42	-0.507424	0.037	0.22	2.32808e-37	3	Banf1
7.34653e-42	-0.561695	0.055	0.248	2.37183e-37	3	Hspd1
7.75917e-42	-0.432194	0.068	0.274	2.50505e-37	3	Sarnp
9.27171e-42	1.25979	0.288	0.144	2.99337e-37	3	Ccpg1
1.05046e-41	-0.554557	0.056	0.251	3.39142e-37	3	Zfp706
1.13547e-41	0.866095	0.219	0.081	3.66586e-37	3	Arg2
1.50949e-41	-0.680839	0.014	0.174	4.87339e-37	3	Spred1
2.59029e-41	-0.485775	0.121	0.351	8.36274e-37	3	Anp32b
2.73623e-41	-0.622737	0.009	0.163	8.83391e-37	3	Sh3pxd2b
2.76053e-41	-0.769742	0.104	0.319	8.91236e-37	3	Abca1
2.97404e-41	-0.570401	0.056	0.25	9.60168e-37	3	Scamp2
3.01879e-41	1.21307	0.342	0.187	9.74616e-37	3	Ltb
3.40221e-41	-0.513177	0.049	0.238	1.0984e-36	3	Tram1
4.22918e-41	-0.477002	0.12	0.355	1.36539e-36	3	Hnrnpa0
4.40307e-41	-0.649995	0.031	0.205	1.42153e-36	3	Camk2d
5.89016e-41	-0.403741	0.107	0.336	1.90164e-36	3	Jpt1
6.91326e-41	-0.650326	0.037	0.215	2.23195e-36	3	Tsix
8.35835e-41	-0.561304	0.059	0.254	2.69849e-36	3	Nudcd3
8.95032e-41	-0.422574	0.094	0.312	2.88961e-36	3	Lamtor2
1.07542e-40	0.991012	0.145	0.04	3.47198e-36	3	Ppp1r3d
1.34741e-40	-0.59217	0.047	0.231	4.35012e-36	3	Ssr1
1.37468e-40	0.975159	0.525	0.379	4.43816e-36	3	Resf1
1.47769e-40	-0.472955	0.061	0.258	4.77071e-36	3	Pnp
1.87486e-40	-0.491644	0.025	0.192	6.05297e-36	3	Ddost
1.952e-40	-0.676945	0.005	0.152	6.30204e-36	3	Frmd4a
1.99225e-40	-0.678506	0.014	0.17	6.43197e-36	3	Man1a
2.13995e-40	-0.495122	0.151	0.394	6.90883e-36	3	Nap1l1
2.18463e-40	-0.693203	0.045	0.227	7.05308e-36	3	Ap2a2
3.07815e-40	-0.516463	0.072	0.272	9.9378e-36	3	Nars
3.20502e-40	-0.396171	0.024	0.19	1.03474e-35	3	Nt5c
3.84937e-40	-0.427043	0.125	0.36	1.24277e-35	3	Mtdh
3.89828e-40	-0.600324	0.125	0.351	1.25856e-35	3	Tra2b
3.90089e-40	-0.602576	0.032	0.204	1.2594e-35	3	Ktn1
3.925e-40	-0.50342	0.054	0.243	1.26719e-35	3	Asah1
4.53056e-40	-0.450004	0.095	0.31	1.46269e-35	3	Eid1
4.71676e-40	-0.496119	0.192	0.454	1.52281e-35	3	Arl6ip1
6.20186e-40	-0.557824	0.035	0.21	2.00227e-35	3	Magt1
6.56785e-40	-0.594642	0.022	0.183	2.12043e-35	3	C1qbp
6.64286e-40	-0.529049	0.019	0.178	2.14465e-35	3	Sdf2l1
7.54696e-40	-0.582875	0.225	0.482	2.43654e-35	3	Man2b1
8.7505e-40	-0.49546	0.032	0.202	2.8251e-35	3	Pa2g4
9.82127e-40	-0.620102	0.047	0.228	3.1708e-35	3	Ddx21
1.02845e-39	-0.449744	0.911	0.942	3.32034e-35	3	Tpt1
1.268e-39	-0.627758	0.009	0.158	4.09373e-35	3	Tbc1d9
1.2873e-39	-0.677577	0.016	0.172	4.15605e-35	3	Rin2
1.61632e-39	-0.606773	0.094	0.303	5.21828e-35	3	Clec4a2
1.78494e-39	-0.500172	0.09	0.3	5.76268e-35	3	Ubap2l
1.80211e-39	-0.490625	0.048	0.23	5.81811e-35	3	Cct8
1.8765e-39	-0.528369	0.058	0.249	6.05827e-35	3	Ndufs8
1.96862e-39	-0.481741	0.035	0.206	6.3557e-35	3	Tsn
2.09111e-39	-0.522631	0.056	0.245	6.75114e-35	3	Ikbkb
2.36162e-39	-0.590655	0.058	0.245	7.62448e-35	3	Bst2
2.36974e-39	0.725313	0.234	0.089	7.65071e-35	3	Il1f9
2.45912e-39	-0.591406	0.043	0.218	7.93927e-35	3	G3bp1
3.43531e-39	-0.471903	0.015	0.169	1.10909e-34	3	Dmac1
3.46097e-39	-0.511423	0.042	0.218	1.11737e-34	3	Mat2a
3.5824e-39	-0.492447	0.044	0.221	1.15658e-34	3	Ppp1r14b
3.87496e-39	-0.598147	0.019	0.176	1.25103e-34	3	Anxa4
4.06104e-39	0.744908	0.669	0.618	1.31111e-34	3	Txn1
4.40977e-39	-0.927178	0.107	0.309	1.42369e-34	3	Ahnak
4.57757e-39	-0.52533	0.047	0.227	1.47787e-34	3	Eif4g1
4.89879e-39	-0.487918	0.106	0.325	1.58157e-34	3	Srsf2
5.29843e-39	-0.292329	0.229	0.497	1.7106e-34	3	mt-Atp8
5.41798e-39	-0.452406	0.032	0.201	1.7492e-34	3	Naa38
5.85444e-39	-0.413944	0.058	0.248	1.89011e-34	3	Ndufab1
6.63972e-39	-0.526423	0.016	0.172	2.14363e-34	3	Lmo2
6.67099e-39	-0.713886	0.026	0.189	2.15373e-34	3	Bcl2a1a
7.13414e-39	0.851926	0.614	0.504	2.30326e-34	3	Lilrb4a
7.29312e-39	-0.502536	0.132	0.361	2.35458e-34	3	Ndufa1
7.96838e-39	-0.497871	0.035	0.205	2.57259e-34	3	Fbl
8.60473e-39	-0.491209	0.07	0.266	2.77804e-34	3	Fnbp1
9.72181e-39	0.810269	0.111	0.025	3.13869e-34	3	Amer2
1.0174e-38	-0.524584	0.143	0.375	3.28469e-34	3	Tapbp
1.13487e-38	-0.583656	0.044	0.22	3.66393e-34	3	Tpp1
1.15138e-38	-0.673554	0.005	0.149	3.71722e-34	3	Cebpa
1.15734e-38	-0.503615	0.13	0.356	3.73646e-34	3	Edf1
1.21734e-38	-0.355609	0.121	0.351	3.9302e-34	3	Sumo2
1.602e-38	-0.692131	0.008	0.153	5.17205e-34	3	Tmcc3
2.03812e-38	-0.879334	0.015	0.165	6.58007e-34	3	Ccl9
2.24166e-38	-0.879271	0.045	0.22	7.23719e-34	3	Naaa
2.81744e-38	-0.47812	0.083	0.284	9.0961e-34	3	Ewsr1
2.82361e-38	-0.489913	0.051	0.231	9.11601e-34	3	Ddx39b
3.19096e-38	-0.430916	0.086	0.29	1.0302e-33	3	Psma3
3.65582e-38	0.852465	0.651	0.604	1.18028e-33	3	Msn
3.99888e-38	-0.60589	0.046	0.222	1.29104e-33	3	AC149090.1
4.05784e-38	-0.540987	0.331	0.591	1.31007e-33	3	Cox6c
4.13955e-38	-0.538167	0.828	0.902	1.33645e-33	3	Rps27
4.22178e-38	-0.653917	0.006	0.147	1.363e-33	3	Grk3
4.4742e-38	-0.442174	0.031	0.195	1.4445e-33	3	Gspt1
4.59951e-38	-0.458422	0.036	0.205	1.48495e-33	3	Vdac3
5.60341e-38	-0.505471	0.045	0.22	1.80906e-33	3	Snx2
6.46078e-38	-0.509246	0.023	0.179	2.08586e-33	3	Mydgf
6.47445e-38	-0.471004	0.026	0.188	2.09028e-33	3	Dnajc2
8.20582e-38	-0.59804	0.028	0.187	2.64925e-33	3	2610507B11Rik
9.34285e-38	-0.591733	0.023	0.179	3.01634e-33	3	Foxn3
1.10028e-37	-0.493147	0.126	0.35	3.55224e-33	3	Mycbp2
1.20698e-37	-0.364653	0.066	0.257	3.89673e-33	3	Dpm3
1.47799e-37	-0.451593	0.065	0.254	4.7717e-33	3	Mrps33
1.52904e-37	-0.43221	0.053	0.231	4.93649e-33	3	Prdx2
1.95175e-37	1.02039	0.527	0.439	6.30122e-33	3	Taldo1
1.98085e-37	0.983909	0.398	0.245	6.39518e-33	3	Trib1
2.09951e-37	-0.64457	0.002	0.137	6.77827e-33	3	Slc7a8
2.52577e-37	-0.550466	0.019	0.17	8.15445e-33	3	Tomm70a
2.79578e-37	-0.516385	0.024	0.179	9.02619e-33	3	Ptpa
3.19633e-37	-0.438686	0.032	0.194	1.03193e-32	3	Mlec
3.76056e-37	-0.423828	0.062	0.246	1.2141e-32	3	1110004F10Rik
3.77711e-37	-0.415071	0.091	0.294	1.21944e-32	3	Tacc1
3.77866e-37	-0.537177	0.058	0.238	1.21994e-32	3	Huwe1
4.83349e-37	-0.540907	0.021	0.173	1.56049e-32	3	Cct3
4.84617e-37	-0.792606	0.009	0.15	1.56458e-32	3	Cbfa2t3
5.02588e-37	-0.455963	0.155	0.389	1.62261e-32	3	Tgfb1
5.167e-37	-0.467893	0.099	0.307	1.66817e-32	3	Gng10
5.17399e-37	-0.559857	0.052	0.227	1.67042e-32	3	Ctnna1
5.33711e-37	-0.479616	0.04	0.207	1.72309e-32	3	Fubp1
5.63598e-37	-0.475633	0.039	0.206	1.81958e-32	3	Ciao2a
5.90206e-37	-0.50656	0.059	0.239	1.90548e-32	3	Ghitm
7.17972e-37	-0.43131	0.061	0.244	2.31797e-32	3	Psmc3
7.22508e-37	-0.486778	0.017	0.166	2.33262e-32	3	Bin1
7.57326e-37	-0.608752	0.016	0.164	2.44503e-32	3	Tmem86a
8.13373e-37	-0.500868	0.029	0.188	2.62598e-32	3	Leprot
8.309e-37	-0.529743	0.043	0.211	2.68256e-32	3	Psmd2
8.81875e-37	-0.438936	0.042	0.21	2.84713e-32	3	Thoc7
8.88776e-37	-0.626657	0.012	0.154	2.86941e-32	3	Atp13a2
8.98111e-37	0.851521	0.187	0.068	2.89955e-32	3	Fas
9.07706e-37	-0.417703	0.097	0.304	2.93053e-32	3	Ndufb4
1.05258e-36	-0.458936	0.184	0.427	3.39824e-32	3	Tmed10
1.26257e-36	-0.658238	0.019	0.168	4.07621e-32	3	Gfpt1
1.28828e-36	-0.586087	0.028	0.186	4.15921e-32	3	Itgav
1.29624e-36	-0.609197	0.02	0.17	4.1849e-32	3	Ap1b1
1.30534e-36	-0.354467	0.06	0.243	4.2143e-32	3	Etfb
1.35441e-36	-0.387882	0.119	0.337	4.37272e-32	3	Tmem258
1.36763e-36	-0.580047	0.008	0.147	4.41539e-32	3	Tmem106a
1.39196e-36	1.03281	0.264	0.126	4.49393e-32	3	2310001H17Rik
1.39983e-36	-0.484737	0.047	0.219	4.51936e-32	3	Svbp
1.54891e-36	-0.456939	0.063	0.246	5.00065e-32	3	Thrap3
1.68386e-36	-0.324252	0.088	0.289	5.43634e-32	3	Trmt112
1.75104e-36	1.22559	0.384	0.254	5.65323e-32	3	Nfam1
1.8434e-36	-0.501556	0.027	0.184	5.95142e-32	3	Smc6
1.84735e-36	-0.430922	0.06	0.241	5.96416e-32	3	U2surp
2.14338e-36	-0.566347	0.007	0.144	6.91992e-32	3	Tnfrsf13b
2.8829e-36	-0.613942	0.002	0.133	9.30743e-32	3	Adap2
3.466e-36	-0.412393	0.075	0.267	1.119e-31	3	Taok3
3.622e-36	-0.43947	0.262	0.52	1.16936e-31	3	Btf3
4.2455e-36	0.834963	0.177	0.063	1.37066e-31	3	Bst1
4.26778e-36	-0.525179	0.068	0.251	1.37785e-31	3	Lipa
4.62793e-36	-0.489266	0.051	0.224	1.49413e-31	3	Acer3
5.14703e-36	-0.415129	0.063	0.243	1.66172e-31	3	Sfr1
5.96995e-36	-0.427272	0.021	0.17	1.9274e-31	3	Commd4
6.28659e-36	1.408	0.403	0.28	2.02963e-31	3	Anxa1
7.12427e-36	-0.471248	0.049	0.22	2.30007e-31	3	Rbis
8.06584e-36	-0.601244	0.006	0.141	2.60406e-31	3	Extl3
8.92301e-36	-0.399083	0.112	0.325	2.88079e-31	3	Otulinl
8.97693e-36	-0.454737	0.073	0.258	2.8982e-31	3	Swi5
9.11684e-36	-0.405788	0.056	0.233	2.94337e-31	3	Mrpl30
9.23186e-36	-0.595544	0.035	0.193	2.98051e-31	3	Glul
9.31283e-36	-0.610731	0.006	0.141	3.00665e-31	3	Olfm1
1.11137e-35	-0.839916	0.005	0.136	3.58806e-31	3	Ms4a4c
1.20547e-35	-0.418026	0.016	0.16	3.89187e-31	3	Igbp1
1.30064e-35	-0.43301	0.029	0.184	4.19911e-31	3	Dnajc19
1.39634e-35	-0.421029	0.062	0.24	4.50807e-31	3	Sdhb
1.53167e-35	-0.543267	0.007	0.142	4.94499e-31	3	Sulf2
1.53576e-35	-0.404819	0.24	0.498	4.95819e-31	3	Slc25a3
1.64207e-35	1.24012	0.321	0.189	5.30142e-31	3	Atg3
1.86079e-35	-0.459505	0.03	0.185	6.00755e-31	3	Psmd1
2.29936e-35	-0.60374	0.015	0.157	7.42349e-31	3	Dnmt3a
2.50059e-35	1.08564	0.269	0.135	8.07314e-31	3	Adam8
2.86006e-35	-0.365872	0.032	0.188	9.23371e-31	3	Lsm7
2.90538e-35	-0.607572	0.003	0.132	9.38001e-31	3	Pdgfb
3.24847e-35	-0.436761	0.077	0.262	1.04877e-30	3	Ndufb2
3.30559e-35	-0.546186	0.033	0.188	1.06721e-30	3	Naa50
3.5484e-35	-0.373014	0.056	0.23	1.1456e-30	3	Tbcb
3.73849e-35	-0.44526	0.028	0.18	1.20697e-30	3	Phb2
4.1191e-35	-0.520059	0.028	0.18	1.32985e-30	3	Ndufaf8
4.29851e-35	-0.555543	0.122	0.332	1.38777e-30	3	Gna13
4.39704e-35	-0.517419	0.024	0.171	1.41959e-30	3	Eprs
4.40264e-35	-0.360888	0.075	0.261	1.42139e-30	3	Caprin1
4.67657e-35	-0.510312	0.005	0.136	1.50983e-30	3	Tmem173
5.62911e-35	-0.385071	0.09	0.287	1.81736e-30	3	Scarb2
5.8225e-35	-0.503815	0.033	0.188	1.87979e-30	3	Chd9
6.24335e-35	-0.287528	0.059	0.235	2.01567e-30	3	Cct5
6.96728e-35	-0.388041	0.068	0.248	2.24939e-30	3	Tcea1
8.67479e-35	-0.459393	0.233	0.479	2.80066e-30	3	Rbm3
1.30834e-34	-0.545768	0.043	0.2	4.22397e-30	3	Hspa1b
1.31999e-34	-0.39927	0.049	0.216	4.26157e-30	3	Nono
1.35669e-34	-0.448494	0.013	0.15	4.38006e-30	3	Parp1
1.48492e-34	-0.690795	0.012	0.147	4.79407e-30	3	Tanc2
1.59871e-34	-0.425049	0.315	0.587	5.16143e-30	3	Capza2
1.61689e-34	-0.432631	0.018	0.16	5.22014e-30	3	Mrps36
1.62737e-34	-0.586515	0.005	0.133	5.25395e-30	3	Tnfrsf11a
1.90509e-34	-0.540105	0.009	0.141	6.15058e-30	3	Mdfic
1.91385e-34	-0.447883	0.032	0.184	6.17886e-30	3	Nenf
1.92114e-34	-0.379974	0.057	0.229	6.20239e-30	3	Rdx
1.94176e-34	-0.427175	0.085	0.274	6.26898e-30	3	Prpf38b
1.96484e-34	-0.411855	0.04	0.199	6.34348e-30	3	Uqcrc1
2.02742e-34	-0.481859	0.082	0.269	6.54552e-30	3	Elmo1
2.3808e-34	-0.68898	0.012	0.145	7.6864e-30	3	Tent5c
2.84407e-34	-0.535591	0.005	0.132	9.18209e-30	3	Scpep1
2.90171e-34	-0.52951	0.031	0.181	9.36818e-30	3	Gapvd1
3.03273e-34	-0.460863	0.063	0.235	9.79117e-30	3	Pebp1
3.39487e-34	-0.422867	0.041	0.2	1.09603e-29	3	Uqcrfs1
3.82166e-34	-0.63501	0.005	0.134	1.23382e-29	3	Gpr34
4.04065e-34	-0.647419	0.015	0.15	1.30452e-29	3	Pld3
4.41084e-34	-0.446889	0.008	0.139	1.42404e-29	3	Evl
4.46846e-34	-0.49133	0.232	0.472	1.44264e-29	3	Sec61b
4.53746e-34	-0.497522	0.129	0.335	1.46492e-29	3	2410006H16Rik
4.77507e-34	-0.422483	0.111	0.312	1.54163e-29	3	Srsf11
5.77687e-34	-0.479244	0.036	0.192	1.86506e-29	3	Cyth1
5.92597e-34	-0.401961	0.123	0.33	1.9132e-29	3	Psma2
6.19408e-34	-0.497513	0.026	0.172	1.99976e-29	3	Larp1
6.31368e-34	-0.48732	0.029	0.178	2.03837e-29	3	R3hdm1
6.46201e-34	-0.385354	0.163	0.393	2.08626e-29	3	Pcbp2
6.89232e-34	-0.628665	0.372	0.599	2.22518e-29	3	Ly6e
7.04287e-34	-0.367402	0.04	0.197	2.27379e-29	3	Cct4
8.44099e-34	0.709784	0.242	0.103	2.72517e-29	3	Upp1
8.4467e-34	-0.26264	0.208	0.458	2.72702e-29	3	Dynll1
8.74111e-34	-0.544314	0.016	0.153	2.82207e-29	3	Myof
9.35459e-34	-0.369869	0.069	0.247	3.02013e-29	3	Ndufa12
9.45713e-34	-0.367594	0.135	0.351	3.05323e-29	3	Dync1i2
9.55829e-34	-0.439044	0.054	0.219	3.08589e-29	3	Ube3a
9.57023e-34	-0.418633	0.076	0.257	3.08975e-29	3	Taf1d
9.76539e-34	-0.353559	0.055	0.223	3.15276e-29	3	Rwdd1
1.18233e-33	-0.412179	0.038	0.193	3.81715e-29	3	Eny2
1.19177e-33	-0.420225	0.032	0.182	3.84763e-29	3	Dnajc15
1.21284e-33	-0.420365	0.027	0.173	3.91565e-29	3	Ptbp1
1.24165e-33	-0.505812	0.12	0.321	4.00866e-29	3	Slc3a2
1.25259e-33	-0.353479	0.2	0.445	4.044e-29	3	Atp5j
1.3165e-33	-0.380161	0.135	0.35	4.25033e-29	3	Ube2l3
1.36399e-33	-0.33662	0.102	0.299	4.40363e-29	3	Ssb
1.36798e-33	-0.443784	0.025	0.171	4.41652e-29	3	Tgs1
1.38734e-33	-0.483592	0.015	0.15	4.47903e-29	3	Prcp
1.45259e-33	-0.410917	0.04	0.195	4.68969e-29	3	Rexo2
1.56489e-33	-0.532475	0.031	0.179	5.05224e-29	3	Srgap2
1.75906e-33	-0.532585	0.012	0.142	5.67913e-29	3	Dusp3
1.90933e-33	-0.538021	0.011	0.142	6.16426e-29	3	Tor3a
1.92709e-33	-0.566641	0.021	0.16	6.2216e-29	3	Itga6
1.93441e-33	-0.518012	0.015	0.151	6.24524e-29	3	Limd1
2.25429e-33	-0.454198	0.059	0.228	7.27796e-29	3	Polr2f
2.3744e-33	-0.474746	0.018	0.155	7.66574e-29	3	Mybbp1a
3.16556e-33	-0.429307	0.033	0.182	1.022e-28	3	Snx17
3.34721e-33	0.838841	0.179	0.068	1.08065e-28	3	Stx11
3.47388e-33	-0.512063	0.033	0.18	1.12154e-28	3	Hpf1
3.51968e-33	1.10041	0.44	0.322	1.13633e-28	3	Adipor1
3.62672e-33	-0.520426	0.015	0.15	1.17089e-28	3	Dhrs3
3.72731e-33	-0.44753	0.079	0.258	1.20336e-28	3	Rnh1
4.11504e-33	-0.485913	0.005	0.13	1.32854e-28	3	Lpcat1
4.25144e-33	-0.596477	0.005	0.13	1.37258e-28	3	Itga9
4.49845e-33	-0.373627	0.077	0.258	1.45232e-28	3	Rab10
4.6723e-33	-0.484696	0.03	0.176	1.50845e-28	3	Colgalt1
5.11711e-33	-0.37225	0.034	0.184	1.65206e-28	3	Ddrgk1
5.35595e-33	-0.486253	0.095	0.281	1.72917e-28	3	Psmb9
5.37577e-33	-0.407777	0.033	0.18	1.73557e-28	3	Glmp
5.67142e-33	-0.412522	0.055	0.219	1.83102e-28	3	Vdac1
6.17004e-33	-0.430337	0.056	0.221	1.992e-28	3	Dnajc3
6.19296e-33	-0.449501	0.098	0.288	1.9994e-28	3	Ifnar1
6.74033e-33	-0.440875	0.043	0.197	2.17612e-28	3	Mrpl51
8.85622e-33	-0.443002	0.107	0.301	2.85923e-28	3	Laptm4a
9.32996e-33	-0.479741	0.494	0.708	3.01218e-28	3	Laptm5
9.96622e-33	-0.333112	0.184	0.419	3.21759e-28	3	Gnb1
1.10278e-32	-0.490679	0.054	0.215	3.56034e-28	3	Dhx15
1.11511e-32	-0.386627	0.966	0.976	3.60013e-28	3	Fau
1.11985e-32	-0.418418	0.03	0.176	3.61544e-28	3	Ssbp1
1.17098e-32	-0.403572	0.042	0.196	3.7805e-28	3	Wdr83os
1.17361e-32	-0.548774	0.144	0.351	3.78898e-28	3	Runx1
1.1926e-32	-0.254403	0.047	0.208	3.85031e-28	3	Ndufv2
1.22415e-32	-0.443288	0.027	0.171	3.95217e-28	3	Znrf2
1.22633e-32	-0.378396	0.035	0.186	3.9592e-28	3	Mrps16
1.61858e-32	-0.377161	0.131	0.339	5.22559e-28	3	Ndufv3
1.67028e-32	-0.421521	0.023	0.161	5.39249e-28	3	Hspa9
1.67824e-32	-0.584919	0.01	0.136	5.41819e-28	3	Nav1
1.71154e-32	-0.4671	0.016	0.149	5.52572e-28	3	Ramp1
1.80811e-32	-0.582849	0.008	0.133	5.8375e-28	3	Ifi209
1.85458e-32	-0.559542	0.015	0.147	5.98751e-28	3	Slc4a7
2.14326e-32	-0.517477	0.065	0.231	6.91951e-28	3	Pcna
2.18797e-32	-0.315807	0.075	0.25	7.06385e-28	3	Uqcc2
2.23817e-32	-0.395279	0.053	0.213	7.22593e-28	3	Cycs
2.31531e-32	-0.358198	0.146	0.36	7.47498e-28	3	Ndufa3
2.46924e-32	1.1274	0.4	0.276	7.97193e-28	3	Cd33
2.5876e-32	-0.419093	0.032	0.178	8.35408e-28	3	Lsm5
2.76042e-32	-0.667311	0.065	0.229	8.912e-28	3	Slfn5
2.85702e-32	-0.386938	0.024	0.163	9.2239e-28	3	Comt
3.02622e-32	-0.326739	0.07	0.244	9.77015e-28	3	Polr2k
3.11316e-32	1.12154	0.241	0.12	1.00508e-27	3	AB124611
3.46111e-32	-0.561762	0.018	0.151	1.11742e-27	3	Acp2
3.46267e-32	-0.448247	0.054	0.215	1.11792e-27	3	Tpp2
3.67187e-32	-0.376509	0.027	0.168	1.18546e-27	3	Glrx3
3.72884e-32	-0.387338	0.051	0.21	1.20385e-27	3	Cox16
4.04688e-32	-0.415089	0.019	0.153	1.30653e-27	3	Rp2
4.22864e-32	-0.324454	0.085	0.265	1.36522e-27	3	Psmb2
4.44052e-32	-0.318723	0.033	0.18	1.43362e-27	3	Mrpl42
4.79623e-32	-0.303668	0.083	0.263	1.54846e-27	3	Csnk2a1
5.57983e-32	-0.312648	0.091	0.277	1.80145e-27	3	Ndufs7
5.87706e-32	-0.322681	0.045	0.2	1.89741e-27	3	Cct7
6.03838e-32	-0.751501	0.007	0.129	1.94949e-27	3	Plau
6.0769e-32	-0.361602	0.074	0.247	1.96193e-27	3	Smim14
7.09384e-32	-0.354333	0.045	0.198	2.29025e-27	3	Lsm4
7.11011e-32	-0.39683	0.357	0.614	2.2955e-27	3	Hnrnpa2b1
7.79223e-32	-0.263281	0.064	0.232	2.51572e-27	3	Drap1
8.01298e-32	-0.527533	0.03	0.173	2.58699e-27	3	Gpr141
8.02917e-32	-0.323295	0.045	0.2	2.59222e-27	3	Trappc2l
8.69576e-32	-0.357067	0.061	0.225	2.80743e-27	3	Luc7l3
9.54176e-32	-0.442659	0.045	0.198	3.08056e-27	3	Arl8b
9.56441e-32	-0.400086	0.045	0.197	3.08787e-27	3	Nhp2
1.0565e-31	1.08482	0.385	0.254	3.41091e-27	3	Socs3
1.08841e-31	-0.548491	0.04	0.188	3.51392e-27	3	Jarid2
1.18529e-31	-0.459812	0.018	0.149	3.8267e-27	3	Lactb
1.19148e-31	-0.398866	0.106	0.297	3.84668e-27	3	Ddx24
1.21369e-31	-0.513691	0.005	0.123	3.9184e-27	3	Kcnn4
1.21775e-31	-0.389113	0.075	0.247	3.93151e-27	3	Atp1b3
1.21944e-31	-0.411141	0.017	0.149	3.93698e-27	3	Lars
1.35238e-31	-0.273375	0.085	0.266	4.36616e-27	3	Gtf2h5
1.43578e-31	-0.485375	0.009	0.132	4.63541e-27	3	Cdk14
1.50073e-31	-0.403896	0.015	0.145	4.84509e-27	3	Wdr89
1.59427e-31	0.543159	0.833	0.805	5.14709e-27	3	Pfn1
1.60066e-31	-0.372671	0.066	0.233	5.16772e-27	3	Arhgap17
1.72215e-31	-0.479618	0.018	0.149	5.55997e-27	3	Rap2b
1.787e-31	-0.452688	0.429	0.656	5.76933e-27	3	Atp5e
1.96672e-31	-0.367655	0.035	0.179	6.34956e-27	3	Mrpl18
2.20025e-31	-0.267378	0.093	0.279	7.1035e-27	3	Psmb5
2.29322e-31	-0.390107	0.086	0.265	7.40365e-27	3	Stx7
2.74112e-31	-0.350457	0.017	0.147	8.8497e-27	3	2022-03-02
3.0188e-31	-0.326631	0.095	0.28	9.74618e-27	3	Khdrbs1
3.17087e-31	-0.406246	0.016	0.145	1.02372e-26	3	Vkorc1
3.2397e-31	-0.339996	0.032	0.175	1.04594e-26	3	AI662270
3.43263e-31	-0.275531	0.107	0.298	1.10823e-26	3	S100a13
3.50118e-31	-0.402349	0.009	0.131	1.13036e-26	3	Osgep
3.57702e-31	-0.388999	0.04	0.188	1.15484e-26	3	Rpp21
3.65823e-31	-0.354747	0.024	0.159	1.18106e-26	3	Lsm6
3.91206e-31	-0.435392	0.017	0.146	1.26301e-26	3	Erh
3.96677e-31	-0.507574	0.041	0.189	1.28067e-26	3	Tob2
3.96784e-31	-0.546973	0.016	0.144	1.28102e-26	3	Cdk6
3.96792e-31	-0.55372	0.017	0.146	1.28104e-26	3	Rab7b
4.07325e-31	-0.356639	0.045	0.197	1.31505e-26	3	Med28
4.18846e-31	0.484143	0.818	0.851	1.35224e-26	3	Eif1
4.23035e-31	-0.399306	0.09	0.27	1.36577e-26	3	Evi2a
4.3633e-31	-0.344778	0.049	0.204	1.40869e-26	3	Otulin
4.46609e-31	-0.314634	0.044	0.195	1.44188e-26	3	Cenpx
4.59806e-31	-0.492394	0.014	0.139	1.48448e-26	3	Lman1
5.03399e-31	0.81556	0.318	0.168	1.62522e-26	3	Ptgs2
5.04879e-31	-0.508187	0.002	0.115	1.63e-26	3	Adgrg5
5.07366e-31	-0.436914	0.053	0.208	1.63803e-26	3	Abcf1
5.33697e-31	0.984785	0.479	0.375	1.72304e-26	3	Tut7
5.40202e-31	-0.290811	0.123	0.325	1.74404e-26	3	Cnbp
5.94638e-31	-0.477316	0.021	0.152	1.91979e-26	3	Mxd4
6.26768e-31	-0.53005	0.008	0.127	2.02352e-26	3	Ext1
6.95503e-31	-0.30249	0.09	0.27	2.24543e-26	3	Micos13
6.99791e-31	-0.815198	0.006	0.124	2.25928e-26	3	Clec10a
7.23551e-31	-0.452984	0.01	0.131	2.33599e-26	3	Lap3
7.49229e-31	-0.442228	0.022	0.153	2.41888e-26	3	Ybx3
7.68087e-31	-0.348061	0.05	0.205	2.47977e-26	3	Supt16
7.71413e-31	-0.391825	0.045	0.196	2.49051e-26	3	Aup1
8.6698e-31	-0.326091	0.068	0.235	2.79905e-26	3	Ndufb6
8.67048e-31	-0.401	0.028	0.166	2.79926e-26	3	Sumo3
8.87935e-31	-0.36375	0.027	0.163	2.8667e-26	3	Ndufs3
9.01733e-31	-0.358456	0.032	0.172	2.91124e-26	3	Arhgef6
9.26219e-31	-1.07957	0.016	0.142	2.9903e-26	3	Pf4
9.28298e-31	-0.370861	0.055	0.211	2.99701e-26	3	Mrpl20
9.84963e-31	-0.385014	0.067	0.233	3.17995e-26	3	Denr
9.9287e-31	-0.337036	0.25	0.495	3.20548e-26	3	Uqcrq
1.04387e-30	-0.290981	0.116	0.309	3.37013e-26	3	Prpf4b
1.07535e-30	-0.37448	0.031	0.17	3.47178e-26	3	Psmg4
1.1837e-30	0.909023	0.56	0.515	3.82158e-26	3	Spi1
1.18522e-30	-0.448284	0.013	0.136	3.82649e-26	3	Plbd2
1.35448e-30	-0.480876	0.035	0.177	4.37293e-26	3	Secisbp2l
1.40109e-30	-0.403676	0.031	0.169	4.52341e-26	3	Rps6ka1
1.48631e-30	-0.350482	0.03	0.168	4.79855e-26	3	Tmed3
1.52277e-30	-0.302737	0.06	0.218	4.91626e-26	3	Eif4b
1.60485e-30	0.591919	0.84	0.829	5.18127e-26	3	Fcer1g
1.69579e-30	1.1773	0.36	0.245	5.47485e-26	3	Cdk2ap2
1.76215e-30	-0.433259	0.013	0.135	5.68911e-26	3	Pkib
1.79098e-30	-0.423696	0.016	0.143	5.78219e-26	3	Efr3a
1.815e-30	-0.463843	0.015	0.139	5.85973e-26	3	Luzp1
1.87554e-30	-0.296186	0.118	0.31	6.05517e-26	3	Tle5
1.94006e-30	-0.619824	0.013	0.135	6.26348e-26	3	Lhfpl2
1.94318e-30	0.885423	0.131	0.043	6.27356e-26	3	Tmem156
2.06111e-30	-0.413309	0.013	0.135	6.6543e-26	3	Cmc1
2.11894e-30	-0.470612	0.02	0.149	6.84101e-26	3	Zfp644
2.18187e-30	-0.400259	0.076	0.244	7.04418e-26	3	Birc6
2.35044e-30	-0.479646	0.02	0.149	7.58839e-26	3	Tcerg1
2.38214e-30	-0.527364	0.058	0.215	7.69075e-26	3	Slc38a1
2.65754e-30	-0.479333	0.021	0.15	8.57986e-26	3	Wdr43
2.85713e-30	-0.356412	0.109	0.297	9.22426e-26	3	Bzw1
2.92594e-30	-0.407905	0.227	0.462	9.44638e-26	3	Mef2a
3.11725e-30	-0.540999	0.018	0.144	1.0064e-25	3	Zup1
3.1817e-30	-0.422023	0.025	0.158	1.02721e-25	3	Rbbp7
3.22837e-30	-0.451391	0.031	0.168	1.04228e-25	3	Vps13c
3.41614e-30	-0.334325	0.09	0.265	1.1029e-25	3	Aplp2
3.44225e-30	-0.397281	0.125	0.321	1.11133e-25	3	Srrm1
3.97136e-30	-0.538467	0.013	0.133	1.28215e-25	3	Blnk
4.46949e-30	-0.398341	0.007	0.123	1.44297e-25	3	Tmem109
4.65916e-30	-0.424973	0.002	0.112	1.50421e-25	3	H2-M3
5.34826e-30	-0.324384	0.117	0.311	1.72669e-25	3	Ndufs5
5.82516e-30	-0.285695	0.184	0.411	1.88065e-25	3	Cd300c2
5.89278e-30	-0.570487	0.053	0.204	1.90249e-25	3	Tmem123
6.22836e-30	-0.499766	0.035	0.174	2.01083e-25	3	Zbtb20
6.33551e-30	-0.341187	0.032	0.168	2.04542e-25	3	Mrpl21
6.51071e-30	-0.293483	0.068	0.231	2.10198e-25	3	Cnih4
6.59843e-30	-0.735818	0.027	0.158	2.1303e-25	3	Klf4
7.0072e-30	1.04737	0.34	0.219	2.26228e-25	3	Entpd1
7.12051e-30	-0.315978	0.158	0.374	2.29886e-25	3	Csde1
7.17558e-30	-0.360915	0.084	0.256	2.31664e-25	3	Cwc15
7.3699e-30	-0.351507	0.028	0.161	2.37937e-25	3	Eif2s1
7.37452e-30	-0.490609	0.028	0.16	2.38086e-25	3	Aebp2
7.6854e-30	-0.329463	0.038	0.18	2.48123e-25	3	Emg1
7.84028e-30	-0.489555	0.013	0.133	2.53123e-25	3	Myo1e
7.98773e-30	-0.474	0.015	0.136	2.57884e-25	3	Adcy7
8.16495e-30	-0.377406	0.22	0.454	2.63605e-25	3	Cltc
8.36509e-30	-0.484066	0.055	0.208	2.70067e-25	3	Tcirg1
8.75154e-30	-0.416426	0.025	0.157	2.82543e-25	3	Usp14
9.11635e-30	-0.273696	0.118	0.312	2.94322e-25	3	Dnajc8
9.25272e-30	-0.336469	0.035	0.176	2.98724e-25	3	Rap1gds1
9.29653e-30	-0.422038	0.025	0.154	3.00138e-25	3	Ddx18
9.59216e-30	-0.324532	0.032	0.169	3.09683e-25	3	Psmd7
9.70249e-30	-0.282008	0.037	0.178	3.13245e-25	3	Fkbp3
9.94263e-30	-0.377461	0.035	0.175	3.20998e-25	3	Rnf7
1.11396e-29	0.652949	0.279	0.136	3.59641e-25	3	Acod1
1.12911e-29	-0.32465	0.221	0.455	3.64532e-25	3	Cox5b
1.2155e-29	-0.369964	0.04	0.182	3.92424e-25	3	0610012G03Rik
1.21676e-29	-0.277962	0.077	0.244	3.92831e-25	3	Dync1h1
1.30491e-29	-0.45164	0.021	0.148	4.2129e-25	3	Mtss1
1.47049e-29	-0.475467	0.002	0.11	4.74748e-25	3	Fads1
1.56868e-29	-0.329997	0.048	0.197	5.0645e-25	3	Srp72
1.5689e-29	-0.302775	0.255	0.501	5.06519e-25	3	Tomm7
1.66599e-29	-0.323812	0.045	0.19	5.37864e-25	3	Commd8
1.69227e-29	-0.40613	0.075	0.238	5.4635e-25	3	Hnrnpl
1.90845e-29	-0.362694	0.029	0.162	6.16142e-25	3	Ergic3
1.91461e-29	-0.414838	0.037	0.177	6.18131e-25	3	Nek7
2.75542e-29	-0.263217	0.09	0.265	8.89588e-25	3	Hnrnpul2
2.88722e-29	-0.560881	0.046	0.191	9.32138e-25	3	Osbpl8
3.01823e-29	-0.272085	0.124	0.321	9.74436e-25	3	Ubl3
3.19332e-29	-0.375861	0.095	0.27	1.03096e-24	3	Psmd8
3.43115e-29	-0.362166	0.018	0.141	1.10775e-24	3	Ciao2b
3.44975e-29	-0.290759	0.055	0.205	1.11375e-24	3	Dhx9
3.45827e-29	-0.492874	0.047	0.193	1.1165e-24	3	Creb5
3.64658e-29	-0.284	0.133	0.33	1.1773e-24	3	Lamtor4
3.65767e-29	-0.337864	0.039	0.18	1.18088e-24	3	Arl6ip5
3.66021e-29	-0.455823	0.005	0.116	1.1817e-24	3	Rasa4
4.02641e-29	-0.44232	0.027	0.157	1.29993e-24	3	Xrn1
4.0446e-29	-0.432618	0.035	0.169	1.3058e-24	3	Pfdn1
4.05995e-29	-0.380489	0.085	0.255	1.31075e-24	3	Hdlbp
4.81403e-29	-0.351439	0.02	0.145	1.55421e-24	3	Mrpl34
5.05061e-29	0.912459	0.484	0.393	1.63059e-24	3	Ncf4
5.31476e-29	-0.414607	0.045	0.188	1.71587e-24	3	H2afv
5.52267e-29	-1.28686	0.035	0.166	1.783e-24	3	Ccl12
5.55676e-29	-0.471435	0.025	0.153	1.794e-24	3	Nsd2
6.16156e-29	-0.336675	0.038	0.177	1.98926e-24	3	Cacybp
6.52858e-29	-0.363994	0.056	0.208	2.10775e-24	3	Slc43a2
6.81754e-29	-0.46129	0.035	0.171	2.20104e-24	3	Rragc
7.23874e-29	-0.349804	0.025	0.152	2.33703e-24	3	Gtpbp4
7.62636e-29	-0.426584	0.005	0.115	2.46217e-24	3	Hfe
7.83998e-29	-0.428144	0.011	0.126	2.53114e-24	3	Tmbim1
8.02955e-29	-0.370757	0.037	0.174	2.59234e-24	3	Cyb5a
8.10517e-29	-0.458072	0.03	0.161	2.61676e-24	3	Adam15
8.16147e-29	-0.340612	0.229	0.464	2.63493e-24	3	Hnrnpk
8.25509e-29	-0.449564	0.064	0.218	2.66516e-24	3	Epsti1
8.28319e-29	1.04671	0.125	0.042	2.67423e-24	3	Gsdme
9.44467e-29	-0.364444	0.032	0.165	3.04921e-24	3	Eif6
1.00386e-28	-0.377815	0.087	0.257	3.24097e-24	3	Trip12
1.02445e-28	-0.255463	0.085	0.254	3.30743e-24	3	Papola
1.11178e-28	-0.336531	0.034	0.168	3.58938e-24	3	Rab1b
1.12089e-28	-0.389576	0.022	0.146	3.61879e-24	3	Rpl7l1
1.12581e-28	-0.409525	0.077	0.24	3.63469e-24	3	Srsf7
1.18654e-28	-0.289074	0.058	0.211	3.83075e-24	3	Cmpk1
1.21978e-28	-0.466761	0.035	0.17	3.93807e-24	3	Bod1l
1.23782e-28	-0.339916	0.065	0.221	3.99631e-24	3	Ywhag
1.32809e-28	-0.429615	0.022	0.145	4.28774e-24	3	Dnm1l
1.39609e-28	-0.293704	0.048	0.193	4.50727e-24	3	Sec11a
1.40099e-28	-0.439176	0.012	0.127	4.52309e-24	3	Tcf12
1.47626e-28	-0.310636	0.067	0.225	4.76611e-24	3	Mrpl54
1.47878e-28	-0.390547	0.277	0.524	4.77423e-24	3	Hmgb1
1.60791e-28	-0.280275	0.087	0.257	5.19115e-24	3	Pbrm1
1.61573e-28	-0.343945	0.033	0.165	5.21639e-24	3	Knop1
1.66869e-28	-0.267925	0.085	0.254	5.38735e-24	3	Ankrd17
1.75969e-28	-0.345834	0.059	0.211	5.68115e-24	3	Timm23
1.88604e-28	-0.353544	0.028	0.157	6.08908e-24	3	Ociad1
2.15078e-28	-0.431442	0.035	0.168	6.9438e-24	3	Map3k1
2.19864e-28	-0.394673	0.326	0.576	7.09831e-24	3	Atp2b1
2.28548e-28	0.884286	0.429	0.299	7.37866e-24	3	Nfkbiz
2.32057e-28	0.954286	0.405	0.267	7.49196e-24	3	Nlrp3
2.4068e-28	-0.7888	0.018	0.137	7.77036e-24	3	Lpl
2.43745e-28	-0.319638	0.134	0.328	7.8693e-24	3	Hnrnpm
2.55712e-28	-0.276696	0.065	0.219	8.25565e-24	3	Mrpl57
2.63331e-28	-0.424738	0.051	0.195	8.50164e-24	3	Ttc14
2.66017e-28	-0.454381	0.052	0.195	8.58835e-24	3	Capg
2.70225e-28	-0.442551	0.01	0.122	8.72421e-24	3	Dock7
2.72477e-28	-0.396051	0.012	0.126	8.79691e-24	3	2610001J05Rik
2.75817e-28	-0.391881	0.008	0.119	8.90475e-24	3	Zfp385a
2.82214e-28	-0.395657	0.26	0.504	9.11128e-24	3	Tln1
2.91666e-28	-0.290815	0.065	0.22	9.41644e-24	3	Sod1
2.93772e-28	-0.375773	0.015	0.131	9.48444e-24	3	Blvra
3.04008e-28	-0.340644	0.045	0.182	9.8149e-24	3	S100a1
3.09283e-28	-0.284355	0.098	0.272	9.98521e-24	3	Prpf40a
3.1902e-28	-0.34145	0.039	0.176	1.02996e-23	3	Hadha
3.20991e-28	-0.310103	0.055	0.203	1.03632e-23	3	Edem1
3.33242e-28	-0.315458	0.044	0.182	1.07587e-23	3	Mcrip1
3.47412e-28	-0.267669	0.047	0.189	1.12162e-23	3	Ufc1
3.56353e-28	-0.346138	0.032	0.162	1.15048e-23	3	Tex261
3.67647e-28	-0.288228	0.028	0.156	1.18695e-23	3	Psmd6
3.85966e-28	-0.378382	0.015	0.13	1.24609e-23	3	Ptpmt1
3.87357e-28	-0.395779	0.02	0.141	1.25058e-23	3	Tbc1d5
3.97204e-28	-0.539669	0.004	0.109	1.28237e-23	3	Ifi204
3.99224e-28	-0.479943	0.071	0.224	1.28889e-23	3	Blvrb
4.56929e-28	-0.251461	0.187	0.406	1.4752e-23	3	Ndufb7
4.75398e-28	-0.262746	0.044	0.183	1.53482e-23	3	Ssr2
5.01856e-28	-0.285491	0.073	0.232	1.62024e-23	3	Ap2b1
5.28919e-28	-0.372795	0.022	0.143	1.70761e-23	3	Rsl1d1
5.66613e-28	-0.415479	0.053	0.196	1.82931e-23	3	Cbx3
5.69736e-28	-0.528892	0.008	0.117	1.83939e-23	3	Rmrp
5.72967e-28	-0.327545	0.015	0.132	1.84983e-23	3	Cnpy2
5.8984e-28	-0.434561	0.025	0.148	1.9043e-23	3	Pdia4
6.30834e-28	-0.323493	0.085	0.25	2.03665e-23	3	Ppig
6.39854e-28	-0.305667	0.031	0.16	2.06577e-23	3	Commd1
6.76967e-28	-0.375393	0.028	0.154	2.18559e-23	3	Psmc1
7.21364e-28	-0.458773	0.01	0.12	2.32892e-23	3	Fcgrt
7.31976e-28	-0.417748	0.006	0.113	2.36318e-23	3	Cerk
7.63505e-28	-0.32523	0.207	0.433	2.46498e-23	3	Nedd8
7.67299e-28	0.58097	0.362	0.212	2.47723e-23	3	Cd24a
7.98734e-28	-0.622239	0.218	0.422	2.57871e-23	3	Bcl2a1b
8.1623e-28	-0.369693	0.023	0.145	2.6352e-23	3	Spcs3
8.31872e-28	-0.254353	0.054	0.2	2.6857e-23	3	Lamtor5
8.4245e-28	-0.284616	0.033	0.163	2.71985e-23	3	Psmc5
8.69759e-28	-0.296006	0.021	0.142	2.80802e-23	3	Gtf3c6
8.99557e-28	-0.271868	0.031	0.16	2.90422e-23	3	Fundc2
9.46881e-28	-0.584309	0.007	0.115	3.05701e-23	3	Cfh
9.82409e-28	-0.40694	0.055	0.199	3.17171e-23	3	Sars
1.00452e-27	-0.331038	0.046	0.188	3.24311e-23	3	Hnrnpr
1.05232e-27	-0.390473	0.013	0.125	3.39741e-23	3	Zfp593
1.10765e-27	-0.515325	0.002	0.104	3.57604e-23	3	Cacna1d
1.117e-27	-0.326323	0.04	0.176	3.60625e-23	3	Churc1
1.13744e-27	-0.368748	0.029	0.154	3.67223e-23	3	Gnl3
1.21375e-27	-0.400323	0.022	0.142	3.9186e-23	3	Sf3b3
1.23505e-27	-0.399089	0.028	0.153	3.98737e-23	3	Immt
1.2507e-27	-0.397793	0.015	0.129	4.0379e-23	3	Hvcn1
1.27684e-27	-0.306978	0.016	0.132	4.12227e-23	3	Paics
1.38173e-27	-0.355066	0.037	0.17	4.46092e-23	3	Asxl2
1.38873e-27	-0.326675	0.055	0.199	4.48351e-23	3	Prrc2a
1.49221e-27	-0.303976	0.04	0.175	4.8176e-23	3	Nudc
1.70313e-27	-0.418023	0.008	0.116	5.49857e-23	3	Renbp
1.71422e-27	-0.491354	0.011	0.121	5.53436e-23	3	Slc37a2
1.7306e-27	-0.350164	0.034	0.163	5.58723e-23	3	Larp4
1.77811e-27	-0.35486	0.057	0.204	5.74064e-23	3	Coro1c
1.97267e-27	-0.321572	0.025	0.147	6.36875e-23	3	Nudt3
2.05717e-27	-0.36768	0.02	0.138	6.64156e-23	3	Naa15
2.06541e-27	-0.435318	0.745	0.851	6.66817e-23	3	H2-D1
2.06731e-27	-0.455564	0.021	0.14	6.6743e-23	3	Hivep2
2.06935e-27	-0.347213	0.027	0.151	6.6809e-23	3	Chrac1
2.09915e-27	-0.319832	0.047	0.187	6.7771e-23	3	Hprt
2.13879e-27	-0.373967	0.014	0.126	6.90508e-23	3	Naa20
2.15737e-27	-0.381396	0.015	0.13	6.96508e-23	3	Cebpzos
2.21182e-27	-0.324447	0.031	0.158	7.14087e-23	3	Mrpl12
2.2422e-27	-0.283588	0.115	0.294	7.23893e-23	3	Pdap1
2.3202e-27	-0.403366	0.044	0.18	7.49078e-23	3	Ccar1
2.46539e-27	-0.381412	0.022	0.141	7.95951e-23	3	Pigt
2.57935e-27	-0.445955	0.005	0.11	8.32742e-23	3	Phf11b
2.69632e-27	0.463944	0.508	0.355	8.70507e-23	3	Ier3
2.79951e-27	-0.469258	0.019	0.135	9.0382e-23	3	Man2a2
3.00686e-27	-0.33473	0.036	0.167	9.70764e-23	3	Abhd17a
3.34309e-27	-0.407649	0.05	0.189	1.07932e-22	3	Rnase4
3.34718e-27	-0.373315	0.031	0.157	1.08064e-22	3	Szrd1
3.36472e-27	-0.319504	0.085	0.249	1.0863e-22	3	Nsd1
3.48204e-27	-0.327689	0.036	0.167	1.12418e-22	3	Kpnb1
3.51813e-27	-0.378135	0.078	0.234	1.13583e-22	3	Cdc37
3.68472e-27	-0.370817	0.06	0.208	1.18961e-22	3	Ddi2
3.7881e-27	-0.34081	0.019	0.135	1.22299e-22	3	Mrps17
3.91433e-27	1.11534	0.303	0.19	1.26374e-22	3	Tspan13
3.93393e-27	-0.395464	0.016	0.13	1.27007e-22	3	Ass1
4.07375e-27	-0.633641	0.037	0.164	1.31521e-22	3	Emp1
4.10633e-27	-0.304212	0.046	0.184	1.32573e-22	3	Eif1ax
4.13787e-27	1.02619	0.159	0.066	1.33591e-22	3	Mtus1
4.16921e-27	-0.395691	0.03	0.155	1.34603e-22	3	Cfdp1
4.46812e-27	-0.32274	0.046	0.184	1.44253e-22	3	Polr2e
4.57247e-27	-0.32596	0.075	0.231	1.47622e-22	3	Ptprj
4.71494e-27	-0.423813	0.206	0.421	1.52222e-22	3	Bri3
5.67802e-27	-0.437353	0.022	0.139	1.83315e-22	3	Stx16
6.19023e-27	-0.360839	0.026	0.148	1.99852e-22	3	Esyt1
6.26989e-27	-0.267092	0.054	0.195	2.02423e-22	3	Chchd1
6.31844e-27	-0.386009	0.044	0.178	2.03991e-22	3	Acbd5
6.846e-27	-0.403943	0.005	0.106	2.21023e-22	3	Cd180
7.06853e-27	-0.368145	0.056	0.199	2.28207e-22	3	Tnks2
7.11785e-27	-0.369852	0.012	0.121	2.298e-22	3	Pkig
7.13906e-27	-0.272195	0.039	0.17	2.30485e-22	3	Cyc1
7.65533e-27	-0.314612	0.044	0.178	2.47152e-22	3	Aph1a
7.79895e-27	-0.290713	0.086	0.248	2.51789e-22	3	Pdcd6ip
7.81199e-27	-0.773176	0.018	0.131	2.5221e-22	3	Vcam1
8.37424e-27	-0.465815	0.015	0.127	2.70362e-22	3	Specc1
8.42275e-27	-0.438541	0.015	0.125	2.71929e-22	3	Myo9a
9.39554e-27	-0.309975	0.185	0.393	3.03335e-22	3	Ppp1ca
9.51855e-27	-0.305043	0.078	0.235	3.07307e-22	3	Rala
9.53993e-27	-0.297553	0.035	0.165	3.07997e-22	3	Aim2
9.80908e-27	-0.504269	0.049	0.184	3.16686e-22	3	Fndc3a
9.90843e-27	-0.634727	0.461	0.691	3.19894e-22	3	Atp6v0c
1.04812e-26	-0.390164	0.074	0.226	3.38387e-22	3	Mkln1
1.08209e-26	-0.562498	0.012	0.119	3.49352e-22	3	Hivep3
1.12755e-26	-0.309994	0.073	0.225	3.64029e-22	3	Fxr1
1.15294e-26	-0.346466	0.079	0.235	3.72226e-22	3	Ranbp2
1.15845e-26	-0.464341	0.015	0.127	3.74004e-22	3	Slc25a36
1.23759e-26	-0.273107	0.062	0.208	3.99556e-22	3	Bcap31
1.25937e-26	-0.465555	0.046	0.18	4.06587e-22	3	Lmna
1.37057e-26	-0.292426	0.048	0.185	4.4249e-22	3	Dcun1d5
1.37535e-26	-0.295996	0.052	0.192	4.44032e-22	3	Cep170
1.42782e-26	-0.391378	0.042	0.173	4.60973e-22	3	Nfic
1.44643e-26	-0.360934	0.024	0.142	4.66979e-22	3	Dnase2a
1.45365e-26	-0.298094	0.011	0.118	4.69312e-22	3	Ccdc107
1.46574e-26	0.787721	0.124	0.042	4.73215e-22	3	Slc22a15
1.52702e-26	-0.250091	0.157	0.356	4.92998e-22	3	Psmb3
1.54148e-26	-0.345895	0.02	0.135	4.97666e-22	3	Zcchc17
1.61266e-26	-0.265956	0.083	0.241	5.20646e-22	3	Ssr3
1.78317e-26	-0.348997	0.1	0.267	5.75696e-22	3	Lamtor1
2.17295e-26	-0.384645	0.011	0.118	7.01538e-22	3	Abce1
2.21523e-26	-0.279051	0.085	0.244	7.15188e-22	3	Epn1
2.26486e-26	-0.336301	0.042	0.174	7.31211e-22	3	AI413582
2.28056e-26	-0.534128	0.014	0.122	7.36279e-22	3	Il7r
2.41359e-26	-0.398915	0.176	0.374	7.79227e-22	3	Bsg
2.95986e-26	-0.390803	0.115	0.289	9.5559e-22	3	Sgpl1
3.07992e-26	-0.315676	0.051	0.188	9.94351e-22	3	Psmd12
3.14671e-26	-0.354392	0.043	0.174	1.01591e-21	3	Ube2v1
3.18297e-26	-0.374243	0.005	0.106	1.02762e-21	3	Pepd
3.2964e-26	-0.368036	0.034	0.158	1.06424e-21	3	Aco2
3.41621e-26	-0.292034	0.049	0.186	1.10292e-21	3	Otub1
3.42813e-26	-0.302713	0.037	0.165	1.10677e-21	3	Mrpl24
3.45159e-26	-0.49112	0.048	0.181	1.11434e-21	3	Eif4e
3.47393e-26	-0.368447	0.172	0.371	1.12156e-21	3	Soat1
3.77673e-26	-0.310882	0.049	0.186	1.21932e-21	3	Smim15
3.87859e-26	-0.35643	0.034	0.157	1.2522e-21	3	Dynll2
3.94538e-26	-0.369764	0.036	0.162	1.27377e-21	3	Copa
4.07528e-26	-0.418125	0.015	0.125	1.31571e-21	3	Prkacb
4.12168e-26	-0.317976	0.031	0.154	1.33068e-21	3	Cuedc2
4.4409e-26	-0.30688	0.035	0.16	1.43374e-21	3	Irak1
4.5289e-26	-0.354776	0.018	0.129	1.46216e-21	3	Idh2
4.60649e-26	-0.41763	0.022	0.137	1.48721e-21	3	Uhrf2
4.81801e-26	-0.299279	0.029	0.15	1.55549e-21	3	Nop58
4.86611e-26	-0.417061	0.015	0.125	1.57102e-21	3	Cysltr1
4.93402e-26	0.765342	0.466	0.347	1.59295e-21	3	Marcksl1
5.26227e-26	-0.399549	0.013	0.12	1.69893e-21	3	Tnfsf13
5.48057e-26	-0.335007	0.028	0.148	1.7694e-21	3	Ctbp1
5.60809e-26	-0.31363	0.017	0.128	1.81057e-21	3	Mpp6
5.75441e-26	-0.435168	0.008	0.11	1.85781e-21	3	Lrrk1
5.77421e-26	-0.398518	0.025	0.141	1.86421e-21	3	Usp12
5.87533e-26	-0.423029	0.017	0.127	1.89685e-21	3	Lrp6
5.96555e-26	-0.560162	0.008	0.11	1.92598e-21	3	Nrp2
5.99198e-26	-0.272214	0.014	0.122	1.93451e-21	3	2210016F16Rik
6.12725e-26	-0.262735	0.039	0.167	1.97818e-21	3	Mrpl36
6.24819e-26	-0.253912	0.038	0.166	2.01723e-21	3	Polr2i
6.78642e-26	-0.515239	0.018	0.127	2.191e-21	3	Ece1
6.90622e-26	-0.320562	0.046	0.179	2.22967e-21	3	Psmd11
7.07735e-26	-0.34264	0.035	0.16	2.28492e-21	3	Eif3b
7.51803e-26	-0.300421	0.015	0.122	2.4272e-21	3	Ndufa9
7.70422e-26	0.958403	0.359	0.243	2.48731e-21	3	Fosl2
8.20845e-26	-0.366353	0.016	0.125	2.6501e-21	3	Vps41
8.69757e-26	-0.4311	0.007	0.108	2.80801e-21	3	Plekha1
8.9538e-26	-0.43873	0.006	0.106	2.89073e-21	3	Fmn1
9.13444e-26	-1.93937	0.119	0.27	2.94905e-21	3	Ccl3
9.28341e-26	0.771536	0.107	0.034	2.99715e-21	3	Rflnb
1.04546e-25	-0.327441	0.034	0.157	3.37526e-21	3	Stx4a
1.04593e-25	-0.431685	0.009	0.111	3.37678e-21	3	Clasp2
1.09386e-25	-0.293346	0.039	0.166	3.53152e-21	3	Brd7
1.11689e-25	-0.263422	0.054	0.191	3.60588e-21	3	Cox20
1.12651e-25	-0.331753	0.062	0.204	3.63694e-21	3	Rab43
1.13687e-25	-0.257429	0.115	0.291	3.67039e-21	3	Nptn
1.14856e-25	-0.438824	0.005	0.104	3.70813e-21	3	Dennd1a
1.17916e-25	-0.259536	0.135	0.32	3.80692e-21	3	Sppl2a
1.18916e-25	-0.366024	0.02	0.132	3.8392e-21	3	Ctdnep1
1.22536e-25	-0.295469	0.232	0.452	3.95608e-21	3	P4hb
1.2915e-25	-0.329728	0.021	0.133	4.16961e-21	3	Med29
1.37147e-25	-0.311667	0.025	0.142	4.4278e-21	3	Etfa
1.53221e-25	-0.470392	0.006	0.105	4.94674e-21	3	Ncoa7
1.5331e-25	-0.278786	0.015	0.124	4.94962e-21	3	Kxd1
1.63131e-25	-0.2939	0.023	0.137	5.26668e-21	3	Naa10
1.66001e-25	-0.298908	0.04	0.168	5.35935e-21	3	Diaph2
1.67451e-25	-0.31684	0.018	0.128	5.40616e-21	3	Snrpa1
1.80568e-25	-0.432391	0.007	0.107	5.82965e-21	3	Batf3
1.88407e-25	-0.33588	0.141	0.323	6.08271e-21	3	Scaf11
1.98869e-25	-0.43056	0.019	0.129	6.42049e-21	3	Asph
2.1567e-25	-0.277605	0.037	0.162	6.96292e-21	3	Fam173a
2.23208e-25	-0.304316	0.034	0.155	7.20628e-21	3	Fam89b
2.23919e-25	-0.338248	0.015	0.12	7.22922e-21	3	Mrpl11
2.25119e-25	-0.276809	0.032	0.152	7.26797e-21	3	Idh3g
2.25987e-25	-0.265822	0.08	0.233	7.29598e-21	3	Lims1
2.29503e-25	-0.350214	0.023	0.136	7.40951e-21	3	Nus1
2.32674e-25	-0.408059	0.04	0.166	7.51188e-21	3	Tent5a
2.54904e-25	0.71096	0.14	0.054	8.22957e-21	3	Dgat2
2.57735e-25	-0.299356	0.017	0.126	8.32099e-21	3	Mrpl28
2.78044e-25	-0.484002	0.037	0.16	8.97665e-21	3	B4galt1
2.89317e-25	-0.263419	0.038	0.163	9.34059e-21	3	Cops6
2.94176e-25	-0.306785	0.028	0.145	9.49746e-21	3	Smarce1
3.04555e-25	-0.301576	0.054	0.189	9.83257e-21	3	Ddx46
3.15037e-25	-0.375096	0.051	0.183	1.0171e-20	3	Eif1a
3.42935e-25	-0.319307	0.118	0.288	1.10717e-20	3	Smarca5
3.50212e-25	-0.280147	0.199	0.408	1.13066e-20	3	Arl4c
3.67973e-25	-0.766625	0.124	0.282	1.188e-20	3	Atf3
3.83055e-25	-0.374679	0.012	0.114	1.23669e-20	3	Selenoh
3.96222e-25	-0.371606	0.011	0.113	1.2792e-20	3	Cmtm3
4.27792e-25	-1.34063	0.158	0.317	1.38113e-20	3	Ccl4
4.3418e-25	-0.373137	0.045	0.173	1.40175e-20	3	Tap1
4.42607e-25	-0.309115	0.064	0.203	1.42896e-20	3	Anapc13
4.5168e-25	-0.298861	0.044	0.172	1.45825e-20	3	Pnn
4.59625e-25	-0.345448	0.025	0.139	1.4839e-20	3	Trp53
4.70937e-25	-0.2693	0.016	0.123	1.52042e-20	3	Nfu1
4.89774e-25	-0.391002	0.467	0.684	1.58123e-20	3	Oaz1
5.35424e-25	-0.38278	0.012	0.113	1.72862e-20	3	Gsto1
5.80972e-25	0.726334	0.109	0.035	1.87567e-20	3	AW011738
5.92067e-25	-0.41134	0.009	0.108	1.91149e-20	3	Trerf1
6.0708e-25	-0.286602	0.013	0.115	1.95996e-20	3	Prdx4
6.15641e-25	-0.348503	0.014	0.117	1.9876e-20	3	Vma21
6.43125e-25	-0.297029	0.041	0.167	2.07633e-20	3	Borcs8
6.69641e-25	-0.252177	0.033	0.153	2.16194e-20	3	Dnajc7
7.03714e-25	-0.275711	0.031	0.149	2.27194e-20	3	Txn2
7.55765e-25	-0.297079	0.059	0.196	2.43999e-20	3	Tmed7
7.60142e-25	-0.266755	0.063	0.203	2.45412e-20	3	Eif1b
7.61048e-25	-0.31406	0.039	0.163	2.45704e-20	3	2900097C17Rik
7.87406e-25	-0.302139	0.05	0.181	2.54214e-20	3	Cdc42se2
7.99595e-25	-0.395468	0.025	0.138	2.58149e-20	3	Dnajc13
8.19879e-25	-0.272013	0.041	0.166	2.64698e-20	3	Hdgf
8.22196e-25	-0.425952	0.244	0.453	2.65446e-20	3	Sirpa
8.23831e-25	-0.409716	0.01	0.11	2.65974e-20	3	Daglb
8.3195e-25	0.568253	0.175	0.074	2.68595e-20	3	Ankrd33b
8.32393e-25	-0.328563	0.015	0.119	2.68738e-20	3	Ap1s1
8.44824e-25	-0.260583	0.15	0.336	2.72751e-20	3	Snx3
8.51309e-25	-0.263856	0.052	0.184	2.74845e-20	3	Zranb2
8.59742e-25	-0.261013	0.078	0.226	2.77568e-20	3	Eif4h
8.69635e-25	-0.351375	0.021	0.131	2.80762e-20	3	Esf1
8.87533e-25	-0.329941	0.036	0.158	2.8654e-20	3	Bcas2
9.33688e-25	-0.363324	0.006	0.102	3.01441e-20	3	Tnfsf12
9.91521e-25	-0.299656	0.03	0.147	3.20113e-20	3	Tlk1
1.01149e-24	-0.298161	0.035	0.154	3.2656e-20	3	Psmd14
1.05935e-24	-0.359643	0.035	0.156	3.4201e-20	3	Stap1
1.06774e-24	-0.382824	0.012	0.113	3.44721e-20	3	Il21r
1.09427e-24	-0.37867	0.034	0.153	3.53286e-20	3	Filip1l
1.11202e-24	-0.305286	0.022	0.132	3.59016e-20	3	Prmt1
1.12256e-24	-0.27376	0.128	0.304	3.62419e-20	3	Tm6sf1
1.20012e-24	-0.306823	0.023	0.134	3.87459e-20	3	Idh3b
1.44292e-24	-0.284078	0.028	0.143	4.65845e-20	3	Ola1
1.45099e-24	-0.354897	0.034	0.152	4.68451e-20	3	Ppp4r3a
1.53454e-24	0.780716	0.158	0.068	4.95425e-20	3	Glipr2
1.55403e-24	-0.355208	0.022	0.131	5.01719e-20	3	Noc2l
1.63806e-24	-0.28132	0.025	0.136	5.28848e-20	3	Lrrc59
1.76029e-24	-0.290703	0.095	0.254	5.6831e-20	3	Abcg1
1.81335e-24	-0.383537	0.05	0.178	5.8544e-20	3	Agps
1.84827e-24	-0.373844	0.008	0.105	5.96715e-20	3	Cpq
1.87352e-24	-0.388021	0.015	0.119	6.04866e-20	3	Phf20
1.90202e-24	-0.256715	0.069	0.211	6.14068e-20	3	U2af1
1.96234e-24	-0.334934	0.053	0.184	6.33542e-20	3	Akap9
1.99208e-24	-0.413888	0.034	0.151	6.43144e-20	3	Dgkd
2.06421e-24	-0.307412	0.045	0.17	6.6643e-20	3	Rrp1
2.47119e-24	-0.480944	0.051	0.179	7.97825e-20	3	Etv3
2.62141e-24	-0.286151	0.267	0.49	8.46321e-20	3	Atp5md
2.72931e-24	-0.342724	0.047	0.173	8.81159e-20	3	Tle4
2.86005e-24	-0.282607	0.045	0.172	9.23366e-20	3	Far1
2.90612e-24	-0.391454	0.412	0.643	9.3824e-20	3	Hspa5
3.00109e-24	-0.342191	0.045	0.169	9.68901e-20	3	Lrrc58
3.24501e-24	-0.263664	0.045	0.17	1.04765e-19	3	Ndufa10
3.41713e-24	-0.312295	0.072	0.213	1.10322e-19	3	Sugt1
3.58895e-24	-0.274541	0.04	0.162	1.15869e-19	3	Parvg
3.66503e-24	-0.430054	0.015	0.116	1.18326e-19	3	Eif2ak2
3.72371e-24	-0.286721	0.037	0.157	1.2022e-19	3	Ogdh
3.75533e-24	-0.575856	0.017	0.121	1.21241e-19	3	Rasgef1b
3.78844e-24	-0.324878	0.011	0.109	1.2231e-19	3	Chordc1
3.8011e-24	-0.326193	0.014	0.114	1.22718e-19	3	Alg5
4.55182e-24	-0.295032	0.076	0.221	1.46955e-19	3	Lsm12
4.57017e-24	-0.25535	0.028	0.142	1.47548e-19	3	Mgat2
4.77837e-24	-0.275405	0.024	0.132	1.5427e-19	3	Stx8
4.87432e-24	-0.265304	0.035	0.152	1.57368e-19	3	Uqcrc2
5.22492e-24	-0.381835	0.027	0.138	1.68687e-19	3	Pcm1
5.31082e-24	0.723414	0.592	0.568	1.7146e-19	3	Atp6v1g1
5.55787e-24	-0.320514	0.042	0.164	1.79436e-19	3	Fip1l1
6.08833e-24	-0.281167	0.016	0.119	1.96562e-19	3	Bola3
6.61712e-24	-0.259891	0.047	0.172	2.13634e-19	3	Cetn3
6.8855e-24	-0.30283	0.025	0.134	2.22298e-19	3	Csnk2a2
6.92593e-24	-0.293582	0.026	0.136	2.23604e-19	3	Anapc5
7.15055e-24	0.928735	0.165	0.075	2.30855e-19	3	Rgs3
7.1969e-24	-0.262661	0.018	0.123	2.32352e-19	3	Susd3
7.2361e-24	-0.376886	0.029	0.142	2.33618e-19	3	Parp8
7.28919e-24	-0.339743	0.057	0.19	2.35331e-19	3	Pak1
7.39163e-24	-0.30766	0.035	0.152	2.38639e-19	3	Ddx42
7.55142e-24	-0.312558	0.007	0.101	2.43798e-19	3	Apex1
7.87793e-24	-0.383037	0.033	0.147	2.54339e-19	3	Afdn
7.9534e-24	-0.320737	0.082	0.227	2.56776e-19	3	Serinc1
8.62837e-24	-0.264784	0.048	0.175	2.78567e-19	3	Tmem219
8.71543e-24	-0.297431	0.045	0.17	2.81378e-19	3	Dctn4
9.08957e-24	-0.346356	0.023	0.13	2.93457e-19	3	Hsd17b4
9.23265e-24	-0.323647	0.046	0.17	2.98076e-19	3	Rad23b
9.69797e-24	-0.305689	0.054	0.183	3.13099e-19	3	Srsf6
1.0418e-23	1.00522	0.314	0.207	3.36344e-19	3	Itgal
1.05012e-23	-0.621764	0.179	0.349	3.39031e-19	3	Id2
1.0724e-23	-0.273204	0.026	0.136	3.46225e-19	3	Plaat3
1.08066e-23	-0.375028	0.015	0.116	3.48892e-19	3	Kpna3
1.10151e-23	-0.285862	0.026	0.137	3.55621e-19	3	0610010K14Rik
1.19568e-23	-0.277693	0.025	0.133	3.86025e-19	3	Cdk4
1.20904e-23	-0.418602	0.007	0.1	3.90338e-19	3	Lifr
1.26376e-23	-0.33832	0.021	0.126	4.08005e-19	3	Plekhb2
1.31173e-23	-0.292716	0.02	0.125	4.23492e-19	3	Dpy30
1.38843e-23	-0.380937	0.02	0.124	4.48255e-19	3	Htt
1.45363e-23	1.09926	0.316	0.213	4.69304e-19	3	Il17ra
1.48921e-23	-0.332059	0.019	0.123	4.8079e-19	3	Specc1l
1.60499e-23	-0.292564	0.021	0.126	5.18173e-19	3	Stard3nl
1.62474e-23	-0.278672	0.034	0.148	5.24546e-19	3	Smarca4
1.66278e-23	-0.366361	0.018	0.12	5.36827e-19	3	Sms
1.81523e-23	-0.293798	0.017	0.119	5.86048e-19	3	Amz1
1.86851e-23	-0.333614	0.044	0.165	6.03249e-19	3	Dmxl1
1.92311e-23	-0.292719	0.02	0.124	6.20875e-19	3	Ten1
1.93004e-23	-0.327373	0.055	0.183	6.23114e-19	3	Celf1
2.0575e-23	1.07101	0.258	0.155	6.64264e-19	3	Myd88
2.10921e-23	-0.297618	0.049	0.175	6.80958e-19	3	Hps3
2.16932e-23	-0.29832	0.034	0.148	7.00366e-19	3	Zmynd8
2.26519e-23	-0.300748	0.032	0.145	7.31316e-19	3	Lrpap1
2.26789e-23	-0.27983	0.041	0.16	7.32189e-19	3	Fam120a
2.47511e-23	-0.390841	0.01	0.104	7.99089e-19	3	Slc7a7
2.49207e-23	-0.277788	0.022	0.127	8.04565e-19	3	Mrpl48
2.56785e-23	-0.281039	0.034	0.147	8.29031e-19	3	Ddt
2.62411e-23	-0.274694	0.122	0.286	8.47193e-19	3	Lgals9
2.66363e-23	-0.281723	0.056	0.186	8.59952e-19	3	Etnk1
2.7618e-23	-0.287757	0.057	0.187	8.91647e-19	3	Phf14
2.86189e-23	-0.295079	0.055	0.184	9.23962e-19	3	Nras
3.01016e-23	-0.361675	0.012	0.107	9.71829e-19	3	Htra2
3.05959e-23	-0.258073	0.049	0.174	9.87789e-19	3	Api5
3.10449e-23	-0.315422	0.053	0.179	1.00228e-18	3	Srsf10
3.12924e-23	-0.333322	0.019	0.121	1.01028e-18	3	Polb
3.20458e-23	0.978051	0.206	0.107	1.0346e-18	3	Gcnt1
3.24847e-23	-0.283375	0.025	0.132	1.04877e-18	3	Bscl2
3.34733e-23	-0.292933	0.013	0.109	1.08069e-18	3	Nubp1
3.3479e-23	-0.277981	0.031	0.143	1.08087e-18	3	Snx1
3.36674e-23	-0.260829	0.049	0.174	1.08695e-18	3	Camk1d
3.49042e-23	-0.491385	0.066	0.198	1.12688e-18	3	Cfp
3.92895e-23	-0.372861	0.027	0.135	1.26846e-18	3	Herc2
4.05262e-23	-0.282103	0.036	0.152	1.30839e-18	3	Slc35c2
4.05911e-23	-0.317336	0.07	0.206	1.31048e-18	3	Tardbp
4.26755e-23	-0.302158	0.028	0.137	1.37778e-18	3	Psmc4
4.35081e-23	-0.285507	0.021	0.124	1.40466e-18	3	Srpk1
4.40507e-23	-0.363766	0.284	0.495	1.42218e-18	3	Sub1
4.61432e-23	-0.306086	0.023	0.127	1.48973e-18	3	Acadm
5.10162e-23	-0.310171	0.031	0.142	1.64706e-18	3	Arhgap18
5.15599e-23	-0.312446	0.047	0.169	1.66461e-18	3	Ppp6r1
5.48327e-23	-0.347241	0.834	0.902	1.77027e-18	3	B2m
5.51242e-23	-0.442305	0.04	0.156	1.77968e-18	3	Rnf213
5.68107e-23	-0.259426	0.087	0.232	1.83413e-18	3	Cebpz
5.68197e-23	-0.35227	0.028	0.137	1.83442e-18	3	1110038B12Rik
6.03529e-23	-0.318622	0.026	0.134	1.94849e-18	3	H1f0
6.12992e-23	-0.256648	0.067	0.201	1.97904e-18	3	Dnaja2
6.7753e-23	-0.365909	0.033	0.144	2.18741e-18	3	Tec
6.85867e-23	-0.303573	0.029	0.139	2.21432e-18	3	Dnajc1
6.98379e-23	-0.325641	0.036	0.15	2.25472e-18	3	Mib1
7.27528e-23	-0.252392	0.02	0.122	2.34882e-18	3	Samm50
7.66125e-23	-0.319408	0.009	0.101	2.47344e-18	3	Isoc1
8.12949e-23	-0.318149	0.019	0.12	2.62461e-18	3	Rsrc1
8.81902e-23	0.868174	0.145	0.062	2.84722e-18	3	B430306N03Rik
8.90984e-23	-0.395192	0.01	0.102	2.87654e-18	3	Sdad1
9.45733e-23	-0.28112	0.015	0.111	3.0533e-18	3	Ptrhd1
9.5304e-23	-0.327678	0.014	0.109	3.07689e-18	3	Rabl6
1.09572e-22	-0.303728	0.083	0.224	3.53754e-18	3	Arglu1
1.1053e-22	-0.315734	0.058	0.185	3.56847e-18	3	Zfas1
1.10608e-22	0.506246	0.558	0.439	3.57098e-18	3	Nfkbia
1.12592e-22	-0.297867	0.042	0.159	3.63505e-18	3	Mga
1.20229e-22	-0.347459	0.012	0.106	3.88158e-18	3	Pacs2
1.28352e-22	-0.274595	0.012	0.106	4.14384e-18	3	Smarcad1
1.40957e-22	-0.270915	0.051	0.174	4.55078e-18	3	Cbx1
1.45332e-22	-0.321754	0.016	0.114	4.69204e-18	3	Olfml3
1.46643e-22	-0.308085	0.041	0.157	4.73436e-18	3	Tnpo1
1.52771e-22	-0.480139	0.143	0.305	4.9322e-18	3	Timp2
1.54906e-22	-0.251774	0.275	0.505	5.00113e-18	3	Eif4g2
1.56741e-22	-0.289883	0.018	0.117	5.06039e-18	3	Mrpl13
1.66944e-22	-0.280721	0.03	0.138	5.38979e-18	3	Ssbp4
1.68842e-22	0.978764	0.244	0.143	5.45106e-18	3	Siglece
1.88773e-22	-0.340278	0.034	0.144	6.09453e-18	3	Pura
1.94584e-22	-0.328293	0.023	0.124	6.28215e-18	3	Cetn2
2.11376e-22	-0.288053	0.012	0.105	6.82428e-18	3	Mrpl58
2.15054e-22	-0.34451	0.046	0.165	6.94302e-18	3	Cnot4
2.25747e-22	-0.260381	0.025	0.129	7.28823e-18	3	Hint2
2.29295e-22	-0.349652	0.025	0.13	7.4028e-18	3	Rogdi
2.32886e-22	-0.334368	0.028	0.134	7.51873e-18	3	Med15
2.39792e-22	0.920687	0.394	0.3	7.7417e-18	3	Neurl3
2.48776e-22	-0.262535	0.03	0.137	8.03174e-18	3	Commd3
2.52572e-22	-0.286177	0.02	0.119	8.15429e-18	3	Mbd3
2.61544e-22	-0.300172	0.014	0.108	8.44396e-18	3	Pop5
2.70059e-22	-0.294681	0.038	0.151	8.71884e-18	3	Dhx36
2.72025e-22	-0.272657	0.061	0.19	8.78233e-18	3	Mapk14
2.81156e-22	-0.3446	0.017	0.114	9.07712e-18	3	Zfp800
2.86784e-22	-0.263697	0.012	0.104	9.25881e-18	3	Uap1l1
2.93818e-22	-0.271284	0.034	0.144	9.48592e-18	3	Acsl5
2.96241e-22	-0.283124	0.026	0.131	9.56414e-18	3	Atraid
3.12407e-22	-0.253248	0.055	0.178	1.0086e-17	3	Snw1
3.13563e-22	-0.2579	0.011	0.102	1.01234e-17	3	Tubb2a
3.16182e-22	-0.251174	0.045	0.163	1.02079e-17	3	Pdcl3
3.16872e-22	-0.251392	0.032	0.141	1.02302e-17	3	Pole4
3.23089e-22	-0.324585	0.086	0.228	1.04309e-17	3	Napsa
3.27786e-22	1.03107	0.43	0.352	1.05826e-17	3	Ier2
3.4045e-22	-0.334628	0.019	0.117	1.09914e-17	3	Myo1g
3.56398e-22	-0.363114	0.026	0.13	1.15063e-17	3	Mtch2
3.57089e-22	-0.309115	0.015	0.111	1.15286e-17	3	Ccny
3.8071e-22	0.546125	0.68	0.678	1.22912e-17	3	Gabarap
3.89524e-22	-0.274786	0.047	0.166	1.25758e-17	3	Mtch1
4.16209e-22	-0.365666	0.033	0.14	1.34373e-17	3	Wls
4.23855e-22	0.655685	0.173	0.078	1.36842e-17	3	Sgms2
4.35134e-22	0.827505	0.132	0.054	1.40483e-17	3	Rab27a
4.89482e-22	-0.408032	0.011	0.101	1.58029e-17	3	Pxdc1
5.06028e-22	-0.311876	0.019	0.117	1.63371e-17	3	Mvb12b
5.23063e-22	-0.331706	0.018	0.114	1.68871e-17	3	Rcc2
5.36597e-22	-0.301752	0.022	0.122	1.7324e-17	3	Igsf8
5.37377e-22	0.819614	0.464	0.385	1.73492e-17	3	Litaf
5.43951e-22	-0.275254	0.031	0.137	1.75615e-17	3	Rnaseh2c
5.46508e-22	0.839462	0.193	0.097	1.7644e-17	3	Mefv
5.53589e-22	-0.292969	0.057	0.182	1.78726e-17	3	Dock4
5.66721e-22	-0.280242	0.032	0.139	1.82966e-17	3	Impdh2
5.74975e-22	-0.368958	0.037	0.148	1.85631e-17	3	Atp6v1c1
6.02609e-22	-0.33927	0.025	0.127	1.94552e-17	3	Sowahc
6.40236e-22	-0.275108	0.016	0.112	2.067e-17	3	Guk1
6.4344e-22	-0.306218	0.048	0.167	2.07735e-17	3	Kmt2a
6.88915e-22	-0.404748	0.012	0.102	2.22416e-17	3	Fyn
6.92936e-22	-1.31373	0.013	0.103	2.23714e-17	3	Mmp12
7.66558e-22	-0.315009	0.033	0.14	2.47483e-17	3	Emc10
7.6751e-22	-0.252831	0.039	0.151	2.47791e-17	3	Mbtd1
8.28737e-22	-0.283015	0.035	0.144	2.67558e-17	3	Stub1
8.37664e-22	-0.340133	0.014	0.106	2.7044e-17	3	Slc15a4
8.53368e-22	-0.261329	0.268	0.484	2.7551e-17	3	Atp6v0b
9.00227e-22	-0.293477	0.02	0.118	2.90638e-17	3	Csnk1g3
9.07361e-22	0.714155	0.58	0.541	2.92941e-17	3	Pkm
9.28625e-22	-0.318777	0.03	0.135	2.99807e-17	3	Golga4
9.32781e-22	-0.333347	0.12	0.275	3.01148e-17	3	Plbd1
9.82517e-22	0.754322	0.257	0.149	3.17206e-17	3	Csrnp1
1.11276e-21	-0.444575	0.057	0.177	3.59255e-17	3	mt-Nd6
1.15065e-21	-0.27625	0.048	0.166	3.71488e-17	3	Asnsd1
1.15074e-21	-0.308614	0.019	0.115	3.71516e-17	3	Dtymk
1.19001e-21	-0.293268	0.014	0.105	3.84194e-17	3	Ehmt2
1.1916e-21	-0.370266	0.011	0.1	3.84709e-17	3	Cyth3
1.22407e-21	-0.267189	0.013	0.104	3.95192e-17	3	Mrps18a
1.22481e-21	0.7925	0.254	0.147	3.95429e-17	3	Rab11fip1
1.28013e-21	-0.266699	0.05	0.169	4.13291e-17	3	Npc1
1.30626e-21	-0.34417	0.015	0.108	4.21725e-17	3	Mospd2
1.33057e-21	-0.273565	0.016	0.111	4.29573e-17	3	Tcof1
1.38672e-21	-0.302074	0.021	0.119	4.47704e-17	3	Brox
1.41784e-21	-0.316433	0.041	0.153	4.57749e-17	3	Pum1
1.44008e-21	-0.267728	0.021	0.119	4.64931e-17	3	Arl6ip4
1.54573e-21	-0.28249	0.039	0.15	4.99041e-17	3	Exoc5
1.56673e-21	-0.361353	0.018	0.112	5.05817e-17	3	Atl3
1.57438e-21	-0.300046	0.041	0.153	5.08287e-17	3	Il2rg
1.58785e-21	-0.314273	0.039	0.15	5.12638e-17	3	Arl8a
1.59639e-21	-0.254486	0.021	0.118	5.15396e-17	3	Ncor2
1.68997e-21	-0.803639	0.015	0.107	5.45606e-17	3	Tbc1d4
1.87996e-21	-0.631122	0.914	0.939	6.06945e-17	3	Ftl1
1.92614e-21	-0.254934	0.013	0.103	6.21856e-17	3	Bcap29
2.00624e-21	-0.256801	0.023	0.121	6.47714e-17	3	Acat1
2.05127e-21	-0.427191	0.015	0.108	6.62251e-17	3	Wwp1
2.10255e-21	-0.309724	0.028	0.131	6.78809e-17	3	Dram2
2.12532e-21	-0.307405	0.02	0.116	6.86161e-17	3	Txlna
2.31266e-21	-0.272106	0.13	0.287	7.46642e-17	3	Tagln2
2.41362e-21	-0.332253	0.019	0.114	7.79238e-17	3	Bcl7b
2.47715e-21	-0.35745	0.049	0.165	7.99749e-17	3	Plgrkt
2.55416e-21	-0.281879	0.222	0.422	8.24611e-17	3	Prrc2c
2.55972e-21	-0.306501	0.019	0.114	8.26405e-17	3	Polr2m
2.7242e-21	-0.285648	0.019	0.114	8.79507e-17	3	Rxylt1
2.85818e-21	-0.346078	0.026	0.127	9.22763e-17	3	Tasor
3.11688e-21	-0.25174	0.041	0.151	1.00629e-16	3	Alyref
3.17744e-21	-0.28649	0.025	0.123	1.02584e-16	3	Calu
3.56477e-21	-0.407707	0.09	0.226	1.15089e-16	3	Rhob
3.6231e-21	0.837979	0.277	0.171	1.16972e-16	3	Rabgef1
3.87987e-21	0.977189	0.212	0.118	1.25262e-16	3	Svil
3.98014e-21	-0.342597	0.017	0.11	1.28499e-16	3	Ahcyl2
4.00919e-21	-0.307078	0.016	0.108	1.29437e-16	3	Trio
4.31832e-21	-0.35184	0.018	0.111	1.39417e-16	3	Ctnnd1
4.56519e-21	0.666153	0.383	0.271	1.47387e-16	3	Cd300lf
4.76722e-21	-0.297087	0.016	0.108	1.5391e-16	3	Cnpy3
4.92374e-21	-0.291729	0.018	0.111	1.58963e-16	3	Wdr61
5.09364e-21	-0.387348	0.02	0.114	1.64448e-16	3	Chd6
5.17642e-21	-0.342802	0.017	0.11	1.67121e-16	3	Ppp3cb
5.57292e-21	-0.412396	0.015	0.105	1.79922e-16	3	Lima1
5.72115e-21	-0.338046	0.033	0.137	1.84707e-16	3	Zbp1
5.96895e-21	-0.272641	0.028	0.129	1.92708e-16	3	Slc25a39
6.12187e-21	-0.289562	0.035	0.14	1.97645e-16	3	Uggt1
6.19814e-21	-0.251667	0.032	0.135	2.00107e-16	3	Jtb
6.58046e-21	0.84575	0.24	0.14	2.1245e-16	3	Actn1
6.70997e-21	-0.301514	0.015	0.104	2.16632e-16	3	Mrps25
6.72231e-21	-0.282654	0.014	0.103	2.1703e-16	3	Scoc
7.02416e-21	1.03522	0.171	0.085	2.26775e-16	3	Jaml
7.0788e-21	0.812956	0.18	0.088	2.28539e-16	3	F630028O10Rik
8.79481e-21	-0.290504	0.016	0.107	2.83941e-16	3	Snrpa
8.82529e-21	-0.324909	0.021	0.115	2.84925e-16	3	Srebf2
9.81361e-21	-0.29237	0.023	0.118	3.16833e-16	3	Tmem147
9.81682e-21	-0.278385	0.031	0.133	3.16936e-16	3	Dlst
9.8858e-21	0.704482	0.667	0.63	3.19163e-16	3	Lst1
1.04196e-20	-0.329543	0.072	0.197	3.36396e-16	3	H2-T23
1.06578e-20	-0.299347	0.022	0.116	3.44088e-16	3	Fam3c
1.09092e-20	-0.301983	0.041	0.148	3.52203e-16	3	Snhg1
1.09978e-20	-0.311423	0.018	0.11	3.55063e-16	3	Tnks
1.15106e-20	-0.254429	0.028	0.128	3.71618e-16	3	Rnf4
1.17779e-20	-0.358924	0.02	0.113	3.80248e-16	3	BC005561
1.18686e-20	-0.295882	0.038	0.145	3.83177e-16	3	Ddx54
1.26505e-20	-0.269427	0.033	0.136	4.08423e-16	3	Lcorl
1.38511e-20	-0.269224	0.034	0.137	4.47182e-16	3	Cnot6
1.49326e-20	-0.266689	0.017	0.108	4.82098e-16	3	B4galt5
1.56866e-20	-0.270808	0.036	0.141	5.06442e-16	3	Ccdc59
1.59465e-20	-0.334675	0.014	0.101	5.14833e-16	3	Ggta1
1.59586e-20	-0.318691	0.055	0.172	5.15222e-16	3	Ube2j1
1.90593e-20	-0.310456	0.018	0.109	6.15329e-16	3	Trim28
1.90655e-20	-0.265916	0.016	0.106	6.15529e-16	3	Bccip
2.00247e-20	-0.278569	0.035	0.139	6.46497e-16	3	Dcaf8
2.08893e-20	0.92194	0.134	0.058	6.7441e-16	3	Ipcef1
2.09039e-20	-0.315704	0.027	0.125	6.74882e-16	3	Epb41
2.12545e-20	-0.28427	0.025	0.122	6.862e-16	3	Mta2
2.15513e-20	-0.257727	0.079	0.209	6.95784e-16	3	Atp6ap1
2.27383e-20	-0.25431	0.04	0.147	7.34107e-16	3	Trafd1
2.47327e-20	0.892801	0.168	0.084	7.98495e-16	3	Sirpb1c
2.50086e-20	-0.269423	0.076	0.205	8.07403e-16	3	Thoc2
2.51249e-20	-0.288738	0.024	0.118	8.11157e-16	3	Xaf1
2.69543e-20	-0.283855	0.014	0.1	8.7022e-16	3	Mrpl27
2.74473e-20	-0.419598	0.014	0.1	8.86136e-16	3	1700017B05Rik
2.82791e-20	-0.311594	0.029	0.128	9.12989e-16	3	Ccnt2
2.98589e-20	-0.276278	0.022	0.115	9.63996e-16	3	Mocs2
3.15105e-20	-0.272008	0.025	0.12	1.01732e-15	3	Ppp1r21
3.37835e-20	-0.288756	0.027	0.124	1.0907e-15	3	2810004N23Rik
3.41035e-20	-0.269491	0.016	0.105	1.10103e-15	3	Serpinf1
3.86462e-20	0.711195	0.124	0.05	1.24769e-15	3	Slc40a1
4.0705e-20	-0.266742	0.057	0.175	1.31416e-15	3	Zfp148
4.46245e-20	-0.266176	0.038	0.143	1.4407e-15	3	E230029C05Rik
4.84276e-20	-0.263519	0.015	0.101	1.56348e-15	3	Atp6v0a2
4.8689e-20	-0.292893	0.017	0.106	1.57193e-15	3	Aqr
5.09865e-20	-0.252931	0.031	0.13	1.6461e-15	3	Sdhc
5.14425e-20	-0.294716	0.028	0.125	1.66082e-15	3	Mgat5
5.23732e-20	-0.272325	0.031	0.13	1.69087e-15	3	Sec31a
6.27848e-20	-0.309109	0.376	0.583	2.02701e-15	3	Cox6b1
7.15889e-20	0.980563	0.351	0.262	2.31125e-15	3	Emb
7.42673e-20	-0.327398	0.015	0.102	2.39772e-15	3	Zfp326
7.58143e-20	0.577952	0.534	0.468	2.44766e-15	3	Pnrc1
8.13421e-20	-0.277647	0.037	0.14	2.62613e-15	3	Rps6ka3
8.23648e-20	-0.254087	0.02	0.11	2.65915e-15	3	Uhmk1
8.34995e-20	-0.334253	0.666	0.785	2.69578e-15	3	Serf2
8.54024e-20	-0.277643	0.019	0.109	2.75722e-15	3	Pla2g4a
9.15507e-20	-0.341402	0.02	0.109	2.95572e-15	3	Luc7l
9.65741e-20	-0.292533	0.017	0.105	3.1179e-15	3	Gba
1.0009e-19	-0.284159	0.021	0.111	3.23141e-15	3	Aopep
1.03585e-19	-0.266774	0.031	0.129	3.34423e-15	3	Siva1
1.34207e-19	-0.271824	0.04	0.144	4.33289e-15	3	Mapre2
1.35046e-19	-0.303242	0.027	0.122	4.35996e-15	3	Acox3
1.37358e-19	-0.282775	0.035	0.136	4.43461e-15	3	Sp110
1.4091e-19	-0.295296	0.022	0.112	4.54929e-15	3	Cpsf2
1.48759e-19	-0.299807	0.016	0.103	4.8027e-15	3	Zhx1
1.58872e-19	-0.258048	0.032	0.13	5.12919e-15	3	Slc39a1
1.70248e-19	-0.275307	0.034	0.132	5.49645e-15	3	Pon2
1.79869e-19	0.794733	0.156	0.075	5.80707e-15	3	Ltb4r1
1.95985e-19	0.404483	0.538	0.444	6.32737e-15	3	Cd9
2.15387e-19	-0.271729	0.021	0.11	6.95377e-15	3	Vps13a
2.41329e-19	-0.254087	0.069	0.189	7.7913e-15	3	Pan3
2.57999e-19	-0.370627	0.047	0.154	8.32949e-15	3	Clec12a
2.59691e-19	-0.273574	0.028	0.123	8.38413e-15	3	Synrg
2.6051e-19	-0.289183	0.017	0.103	8.41056e-15	3	B4galt6
3.0187e-19	-0.256942	0.034	0.131	9.74588e-15	3	Stt3a
3.16484e-19	-0.29303	0.018	0.105	1.02177e-14	3	Fam91a1
3.59954e-19	0.81629	0.441	0.384	1.16211e-14	3	Rhog
3.94271e-19	0.801626	0.342	0.242	1.2729e-14	3	Pde4b
5.07036e-19	-0.25849	0.039	0.14	1.63697e-14	3	Emc3
5.07529e-19	-0.427585	0.017	0.101	1.63856e-14	3	Ahr
5.10243e-19	0.821491	0.354	0.261	1.64732e-14	3	Snap23
5.34445e-19	0.540523	0.806	0.823	1.72546e-14	3	Actg1
5.38232e-19	-0.288937	0.297	0.501	1.73768e-14	3	Hsp90aa1
5.39365e-19	-0.311247	0.026	0.118	1.74134e-14	3	Ptger4
5.55317e-19	-0.885529	0.024	0.111	1.79284e-14	3	Ccl2
5.79143e-19	-0.324172	0.025	0.116	1.86976e-14	3	Nf1
6.1736e-19	-0.284703	0.034	0.129	1.99315e-14	3	Chd3
6.40044e-19	-0.260313	0.016	0.1	2.06638e-14	3	Clns1a
6.94178e-19	-0.332673	0.019	0.105	2.24115e-14	3	Snrnp48
7.03349e-19	-0.297328	0.025	0.116	2.27076e-14	3	Rbm6
8.45797e-19	0.836544	0.249	0.153	2.73065e-14	3	Cpeb2
9.32786e-19	-0.552207	0.031	0.123	3.0115e-14	3	Fnip2
9.78256e-19	-0.253815	0.032	0.127	3.1583e-14	3	Tsg101
1.16507e-18	-0.264108	0.025	0.114	3.76144e-14	3	Zfp62
1.16641e-18	-0.258401	0.018	0.103	3.76576e-14	3	Gorasp2
1.28643e-18	-0.287772	0.023	0.11	4.15323e-14	3	Fbxw11
1.39254e-18	-0.269105	0.019	0.104	4.49581e-14	3	Zcchc9
1.43487e-18	-0.275485	0.021	0.107	4.63249e-14	3	Znfx1
1.66315e-18	0.820923	0.166	0.085	5.36948e-14	3	Gk
1.67391e-18	1.0064	0.29	0.205	5.40421e-14	3	Pgd
1.68486e-18	-0.274403	0.021	0.107	5.43956e-14	3	Gtf2f1
1.73005e-18	0.794243	0.32	0.224	5.58546e-14	3	C5ar1
1.73562e-18	-0.274812	0.041	0.14	5.60346e-14	3	H2-Q7
1.7472e-18	-0.252814	0.1	0.231	5.64083e-14	3	Gnaq
1.85514e-18	-0.265432	0.066	0.181	5.98932e-14	3	Ascc3
1.85588e-18	-0.278632	0.031	0.124	5.99172e-14	3	Clcn3
1.89085e-18	0.939869	0.26	0.17	6.10462e-14	3	Il13ra1
2.08164e-18	-0.285977	0.017	0.1	6.72056e-14	3	Faim
2.08464e-18	-0.380582	0.183	0.342	6.73027e-14	3	Plin2
2.30117e-18	-0.347283	0.018	0.101	7.42934e-14	3	Fbrsl1
2.3256e-18	-0.321064	0.075	0.193	7.50822e-14	3	Fnip1
2.43331e-18	-0.264562	0.019	0.102	7.85593e-14	3	Wdfy1
2.51842e-18	-0.261743	0.049	0.153	8.13072e-14	3	Tmf1
2.77014e-18	-0.256975	0.037	0.134	8.94341e-14	3	Gcc2
3.63326e-18	-0.251594	0.116	0.253	1.173e-13	3	Rbbp6
4.22937e-18	0.852265	0.421	0.36	1.36545e-13	3	Vasp
4.31036e-18	0.916866	0.171	0.09	1.3916e-13	3	Rnasel
4.54214e-18	-0.326103	0.029	0.119	1.46643e-13	3	Btaf1
5.28397e-18	-0.329823	0.018	0.1	1.70593e-13	3	Spn
5.32438e-18	0.95363	0.157	0.081	1.71898e-13	3	Pfkfb4
5.33941e-18	-0.301982	0.1	0.228	1.72383e-13	3	Atf4
5.46926e-18	-0.25172	0.026	0.114	1.76575e-13	3	Pnkd
6.06801e-18	-0.30279	0.172	0.319	1.95906e-13	3	Fosb
6.24897e-18	-0.27841	0.028	0.117	2.01748e-13	3	Fnbp1l
6.38442e-18	-0.30082	0.027	0.115	2.06121e-13	3	Nasp
6.65844e-18	-0.639992	0.063	0.168	2.14968e-13	3	Ctsl
6.79762e-18	-0.388464	0.019	0.101	2.19461e-13	3	Plekhm2
6.91971e-18	0.945512	0.426	0.374	2.23403e-13	3	Mrpl33
7.09797e-18	0.909278	0.297	0.209	2.29158e-13	3	Ppp1r2
7.46782e-18	-0.567099	0.353	0.556	2.41099e-13	3	Cstb
7.5704e-18	0.697598	0.54	0.512	2.4441e-13	3	Prdx5
8.52929e-18	-0.262501	0.128	0.268	2.75368e-13	3	Ubxn4
9.1813e-18	-0.280788	0.02	0.102	2.96418e-13	3	Heatr5a
1.07588e-17	0.837366	0.232	0.143	3.47348e-13	3	Spata13
1.11034e-17	-0.267513	0.034	0.125	3.58473e-13	3	Rbm28
1.18168e-17	-0.436658	0.03	0.118	3.81505e-13	3	Gde1
1.21861e-17	-0.267498	0.028	0.116	3.93429e-13	3	Zfp445
1.27046e-17	-0.265122	0.02	0.102	4.10169e-13	3	Slc35f6
1.2741e-17	-0.341375	0.052	0.154	4.11342e-13	3	Gpr137b
1.29418e-17	0.887382	0.157	0.081	4.17826e-13	3	Rasgrp4
1.30664e-17	-0.369895	0.172	0.323	4.21848e-13	3	Sqstm1
1.41082e-17	0.805524	0.136	0.064	4.55485e-13	3	Klhl2
1.43477e-17	-0.25502	0.035	0.126	4.63214e-13	3	Adnp
1.4627e-17	-0.27367	0.042	0.138	4.72232e-13	3	Mark3
1.88576e-17	0.816545	0.155	0.079	6.08818e-13	3	Slco3a1
2.12569e-17	-0.353213	0.038	0.131	6.86279e-13	3	Wdfy4
2.4393e-17	-0.273818	0.041	0.136	7.87528e-13	3	Rbm7
2.63706e-17	0.393234	0.83	0.866	8.51376e-13	3	H3f3b
3.42295e-17	-0.257051	0.029	0.116	1.1051e-12	3	Pla2g15
3.69228e-17	-0.27357	0.025	0.109	1.19205e-12	3	Atp6v1h
3.78308e-17	-0.343493	0.023	0.104	1.22137e-12	3	Mapk6
3.97554e-17	-0.26548	0.126	0.262	1.2835e-12	3	Map4k4
3.99287e-17	0.795924	0.232	0.143	1.2891e-12	3	Antxr2
4.60924e-17	0.893949	0.204	0.12	1.48809e-12	3	Arid5a
4.62757e-17	-0.272659	0.36	0.56	1.49401e-12	3	Pfdn5
4.9539e-17	-0.306854	0.023	0.104	1.59937e-12	3	Zkscan3
5.28673e-17	0.837884	0.233	0.144	1.70682e-12	3	Dusp16
8.38716e-17	-0.268551	0.026	0.109	2.70779e-12	3	Galc
1.29492e-16	0.961841	0.159	0.085	4.18066e-12	3	Cd244a
1.32598e-16	-0.290864	0.035	0.124	4.28093e-12	3	Zfp703
1.55382e-16	-0.343961	0.141	0.277	5.0165e-12	3	Atp6v1a
1.59588e-16	-0.272909	0.025	0.107	5.15229e-12	3	Msl3
1.73647e-16	-0.262614	0.025	0.105	5.60619e-12	3	Ppm1h
2.09963e-16	-0.253333	0.023	0.102	6.77865e-12	3	Rnpepl1
2.13612e-16	0.628794	0.592	0.616	6.89647e-12	3	Arpc3
2.52287e-16	-0.357336	0.089	0.203	8.14508e-12	3	Arid5b
2.57774e-16	0.724641	0.26	0.168	8.32223e-12	3	Smox
2.94724e-16	-0.253066	0.024	0.102	9.51517e-12	3	Hps4
3.96079e-16	-1.23632	0.223	0.356	1.27874e-11	3	Spp1
4.04484e-16	0.730955	0.161	0.085	1.30588e-11	3	Nedd9
4.16426e-16	0.455083	0.692	0.638	1.34443e-11	3	AY036118
4.7341e-16	-0.788191	0.023	0.1	1.5284e-11	3	Prxl2c
4.8871e-16	0.658891	0.165	0.082	1.5778e-11	3	Col1a2
5.14563e-16	0.86946	0.426	0.386	1.66127e-11	3	Tpm4
5.56619e-16	-0.847421	0.061	0.154	1.79704e-11	3	Fn1
7.66845e-16	0.801892	0.175	0.096	2.47576e-11	3	Hist1h2bc
8.19806e-16	0.805206	0.375	0.305	2.64674e-11	3	Syk
9.06317e-16	-0.393218	0.026	0.104	2.92604e-11	3	Herc6
1.01076e-15	-0.308789	0.65	0.779	3.26323e-11	3	Calm1
1.23073e-15	0.675339	0.234	0.145	3.97342e-11	3	Slc2a1
1.42529e-15	-0.292625	0.038	0.123	4.60156e-11	3	Lmbrd1
1.64145e-15	0.674938	0.598	0.621	5.29942e-11	3	Iqgap1
2.44857e-15	-0.379141	0.062	0.158	7.90522e-11	3	Rilpl2
2.73241e-15	0.868572	0.195	0.119	8.82159e-11	3	Lbr
2.82564e-15	-0.258883	0.03	0.109	9.12258e-11	3	Ccz1
3.64375e-15	0.812159	0.168	0.094	1.17638e-10	3	Mboat7
8.18712e-15	0.880556	0.257	0.174	2.64321e-10	3	Adgre5
8.3258e-15	0.770061	0.179	0.105	2.68798e-10	3	Rnf11
1.08325e-14	0.845047	0.495	0.491	3.49726e-10	3	Kctd12
1.21684e-14	-0.668601	0.043	0.124	3.92858e-10	3	Tnf
1.30093e-14	0.962437	0.225	0.149	4.20006e-10	3	Ube2h
2.01907e-14	0.585891	0.114	0.053	6.51856e-10	3	Chst11
3.33731e-14	0.752251	0.116	0.056	1.07745e-09	3	Hdac4
3.61695e-14	0.873413	0.385	0.327	1.16773e-09	3	Txnip
3.74324e-14	0.683797	0.122	0.06	1.20851e-09	3	4930581F22Rik
5.51341e-14	0.696239	0.187	0.112	1.78e-09	3	Mir22hg
6.19967e-14	0.254987	0.105	0.047	2.00156e-09	3	Dcn
6.48579e-14	0.902206	0.31	0.243	2.09394e-09	3	Fam32a
9.6863e-14	0.914899	0.226	0.155	3.12722e-09	3	Dhrs7
1.2687e-13	0.591423	0.112	0.051	4.09601e-09	3	Cxcl3
1.33058e-13	0.631585	0.49	0.431	4.29577e-09	3	Egr1
1.46282e-13	0.757357	0.232	0.155	4.72272e-09	3	Ell2
1.51664e-13	0.786178	0.193	0.122	4.89648e-09	3	Cd37
2.15901e-13	0.609854	0.487	0.467	6.97038e-09	3	Ostf1
2.38564e-13	0.620816	0.42	0.35	7.70204e-09	3	Lsp1
3.91546e-13	0.34764	0.437	0.34	1.26411e-08	3	Ccrl2
4.33798e-13	0.728008	0.377	0.318	1.40052e-08	3	Csf2rb
5.02339e-13	0.65743	0.102	0.048	1.6218e-08	3	1600010M07Rik
7.31321e-13	0.744274	0.138	0.076	2.36107e-08	3	Cdkn2d
9.08393e-13	-0.265486	0.067	0.155	2.93275e-08	3	Ccnd2
9.38544e-13	0.97315	0.106	0.05	3.03009e-08	3	Ltf
1.21778e-12	0.835602	0.191	0.123	3.93159e-08	3	Gpcpd1
1.5182e-12	0.708335	0.105	0.051	4.90152e-08	3	Lilra6
1.69949e-12	0.87787	0.235	0.168	5.48682e-08	3	Hcst
1.99121e-12	0.714959	0.126	0.068	6.42861e-08	3	Map4k2
2.42286e-12	0.836084	0.509	0.507	7.82219e-08	3	Zfp36
2.8904e-12	0.842212	0.421	0.404	9.33167e-08	3	Cap1
2.8986e-12	-0.2878	0.075	0.163	9.35814e-08	3	Sgk1
6.84458e-12	0.733955	0.202	0.134	2.20977e-07	3	Por
7.44658e-12	0.74902	0.245	0.178	2.40413e-07	3	Themis2
7.89097e-12	0.708064	0.335	0.271	2.5476e-07	3	Cytip
8.65383e-12	0.925753	0.197	0.134	2.79389e-07	3	Sema4a
1.00603e-11	0.549621	0.105	0.051	3.24796e-07	3	Osgin1
1.20972e-11	-0.363377	0.059	0.136	3.90558e-07	3	Irf7
1.94837e-11	-0.35737	0.145	0.252	6.29032e-07	3	Malt1
4.43554e-11	-0.321512	0.038	0.103	1.43201e-06	3	Errfi1
4.91046e-11	0.790853	0.223	0.16	1.58534e-06	3	Coq10b
7.24437e-11	0.493489	0.587	0.604	2.33884e-06	3	Coro1a
1.34726e-10	0.558326	0.396	0.337	4.34962e-06	3	Ptafr
3.01015e-10	-1.11541	0.078	0.15	9.71826e-06	3	Hilpda
7.80734e-10	0.650541	0.219	0.155	2.5206e-05	3	Nfkbid
8.42337e-10	0.80546	0.296	0.241	2.71949e-05	3	Dennd4a
9.68103e-10	0.522638	0.528	0.534	3.12552e-05	3	Calm2
1.07693e-09	0.560129	0.555	0.529	3.47688e-05	3	Fos
1.13468e-09	-0.29772	0.149	0.25	3.6633e-05	3	Hk2
1.49547e-09	0.765698	0.389	0.368	4.82813e-05	3	Ddx6
1.9905e-09	-0.696306	0.058	0.121	6.42632e-05	3	Cd274
2.42392e-09	-0.310822	0.112	0.2	7.82562e-05	3	Itpr2
2.54231e-09	0.354683	0.714	0.781	8.20784e-05	3	Ddx5
3.44193e-09	-0.253213	0.076	0.148	0.000111123	3	Irak2
3.52175e-09	0.711684	0.341	0.304	0.0001137	3	Ube2b
3.61288e-09	0.592426	0.271	0.206	0.000116642	3	Klf2
6.75691e-09	0.78585	0.229	0.177	0.000218147	3	Tnfrsf1a
7.95735e-09	0.606748	0.117	0.07	0.000256903	3	Mfsd6
8.6496e-09	0.440149	0.155	0.094	0.000279252	3	Col1a1
8.84478e-09	0.603586	0.171	0.114	0.000285554	3	Jdp2
9.51851e-09	0.547422	0.532	0.543	0.000307305	3	Aldoa
1.93943e-08	0.666608	0.402	0.378	0.000626146	3	Itgam
2.07663e-08	0.699811	0.118	0.072	0.000670441	3	Sephs2
2.30507e-08	0.438718	0.125	0.074	0.000744193	3	Mgp
2.33411e-08	0.498892	0.114	0.067	0.000753568	3	Irak3
2.82703e-08	0.72564	0.273	0.227	0.000912707	3	Ypel3
2.89626e-08	0.594313	0.123	0.076	0.000935059	3	Plscr1
3.97367e-08	0.885572	0.158	0.111	0.0012829	3	D1Ertd622e
4.40671e-08	0.92536	0.271	0.231	0.0014227	3	Sbno2
4.50655e-08	0.824331	0.256	0.215	0.00145494	3	Eif4ebp1
6.14573e-08	0.484881	0.479	0.48	0.00198415	3	Cd53
7.11961e-08	-0.363172	0.153	0.235	0.00229857	3	Fabp5
8.87225e-08	0.663593	0.219	0.168	0.00286441	3	Rlf
1.14238e-07	0.280923	0.29	0.236	0.00368818	3	Ccl6
1.16798e-07	0.754493	0.293	0.262	0.00377084	3	Gpsm3
1.23843e-07	0.669643	0.19	0.142	0.00399828	3	Flot1
1.28096e-07	0.622465	0.164	0.114	0.00413557	3	Oasl2
1.65568e-07	0.637693	0.217	0.167	0.00534537	3	Sde2
1.83553e-07	0.625409	0.449	0.465	0.00592602	3	Myl12b
1.93235e-07	0.461644	0.105	0.062	0.00623859	3	Sh2d3c
2.18448e-07	0.376608	0.635	0.677	0.00705259	3	Gnai2
2.6488e-07	0.332107	0.631	0.646	0.00855164	3	Gapdh
3.1379e-07	0.717051	0.255	0.208	0.0101307	3	Mpp7
3.81794e-07	0.569817	0.19	0.137	0.0123262	3	Vps37b
4.23941e-07	0.641142	0.236	0.188	0.0136869	3	Ehd1
4.31332e-07	0.575484	0.267	0.221	0.0139256	3	Retreg1
4.52381e-07	0.706186	0.325	0.3	0.0146051	3	Rbms1
5.2519e-07	-0.682052	0.06	0.111	0.0169558	3	Il1a
5.73879e-07	0.579256	0.162	0.115	0.0185277	3	Nfil3
6.14865e-07	-1.26867	0.068	0.121	0.0198509	3	Ccl8
9.85938e-07	0.252078	0.073	0.134	0.031831	3	Twistnb
1.29277e-06	0.702168	0.165	0.123	0.0417371	3	Rab32
1.56133e-06	0.297158	0.147	0.099	0.0504076	3	Sparc
1.68557e-06	0.521434	0.464	0.484	0.0544185	3	Srsf5
2.31027e-06	0.359421	0.629	0.68	0.0745869	3	Gng5
3.18356e-06	0.571879	0.107	0.07	0.102781	3	Cdc42ep3
4.33039e-06	0.73136	0.428	0.447	0.139807	3	Rgs2
4.37597e-06	0.589838	0.129	0.091	0.141278	3	Selenon
4.75125e-06	0.519784	0.476	0.51	0.153394	3	Rap1b
5.65858e-06	0.463775	0.209	0.161	0.182687	3	Rab20
5.74848e-06	0.734019	0.188	0.152	0.18559	3	Hmgn2
6.76365e-06	0.611544	0.331	0.308	0.218364	3	Ier5
6.88479e-06	0.559422	0.317	0.287	0.222275	3	Hif1a
8.51874e-06	0.291984	0.255	0.381	0.275027	3	Celf2
8.9058e-06	0.48448	0.485	0.518	0.287524	3	Cox17
9.45449e-06	0.46679	0.659	0.699	0.305238	3	Lars2
9.48478e-06	0.601652	0.207	0.167	0.306216	3	Plk3
1.13761e-05	0.62193	0.143	0.105	0.367277	3	Notch2
1.31418e-05	0.646582	0.335	0.321	0.424284	3	Slc15a3
1.93972e-05	0.668145	0.153	0.117	0.626239	3	Rara
1.94418e-05	0.551402	0.149	0.112	0.627677	3	Carhsp1
2.454e-05	0.463598	0.162	0.122	0.792275	3	Iqsec1
2.45709e-05	0.594821	0.343	0.328	0.79327	3	Ctnnb1
2.88505e-05	0.337509	0.606	0.655	0.931438	3	Arpc1b
3.20135e-05	0.587563	0.237	0.203	1	3	Jak2
3.25039e-05	0.816798	0.165	0.129	1	3	Cwc25
3.37775e-05	0.680024	0.211	0.177	1	3	Birc3
3.52118e-05	0.792227	0.191	0.153	1	3	Cks2
6.04296e-05	0.581907	0.126	0.093	1	3	Dhx38
6.07505e-05	0.636885	0.135	0.102	1	3	Pag1
6.30042e-05	0.762659	0.348	0.354	1	3	Ssh2
6.32922e-05	0.553913	0.114	0.081	1	3	Rnf167
7.07145e-05	0.542971	0.116	0.084	1	3	St3gal6
8.04592e-05	0.62325	0.257	0.234	1	3	Igsf6
8.28677e-05	0.606333	0.22	0.185	1	3	Tgm2
8.80755e-05	0.527101	0.219	0.181	1	3	Plaur
9.76928e-05	0.635011	0.142	0.11	1	3	Trim12c
9.82729e-05	0.752231	0.259	0.242	1	3	Pten
0.000100279	0.535806	0.478	0.525	1	3	Tspo
0.000106158	0.715115	0.305	0.303	1	3	Supt4a
0.000120881	0.610296	0.176	0.145	1	3	Osbpl9
0.000122166	0.607244	0.322	0.315	1	3	Itgb2
0.000123593	0.292166	0.268	0.394	1	3	Calm3
0.000126819	0.649921	0.264	0.246	1	3	Lcp2
0.000157478	0.536538	0.271	0.246	1	3	Snx18
0.000201182	0.764213	0.149	0.12	1	3	Tmcc1
0.000259646	0.543046	0.181	0.15	1	3	Ptpn12
0.000270108	0.493677	0.171	0.139	1	3	Casp4
0.00029494	0.312471	0.149	0.219	1	3	Rheb
0.000314012	0.627046	0.215	0.188	1	3	Klf7
0.000324151	0.388297	0.213	0.175	1	3	Dusp5
0.000340223	0.304323	0.135	0.2	1	3	St8sia4
0.000348219	0.58699	0.166	0.137	1	3	Gng12
0.000350984	0.679172	0.188	0.162	1	3	Med13l
0.000400938	0.263657	0.16	0.232	1	3	Ppp1r12a
0.000412017	0.766743	0.316	0.32	1	3	Kdm7a
0.000416014	0.700792	0.229	0.207	1	3	Cdkn1b
0.000428105	0.663012	0.134	0.106	1	3	Preb
0.000512175	0.51987	0.115	0.087	1	3	Arrdc3
0.000578555	0.258192	0.129	0.19	1	3	Orai1
0.000591583	0.6003	0.189	0.163	1	3	Cmip
0.000706273	0.550209	0.111	0.084	1	3	Usp32
0.000754834	0.642596	0.207	0.186	1	3	Klf3
0.000921466	0.322714	0.187	0.271	1	3	Vps28
0.000986079	0.281082	0.108	0.16	1	3	Tbl1xr1
0.00109909	0.356784	0.497	0.55	1	3	Lyn
0.00110991	0.635563	0.235	0.216	1	3	Slc11a1
0.00118483	0.261618	0.197	0.278	1	3	Wipf1
0.00121453	0.270468	0.147	0.208	1	3	Zfp292
0.00127654	0.65759	0.385	0.423	1	3	Skap2
0.00132147	0.680996	0.232	0.219	1	3	Fmnl1
0.00134219	0.44476	0.47	0.486	1	3	Tgfbi
0.00138981	0.530517	0.194	0.17	1	3	Map2k3
0.00149441	0.535807	0.107	0.083	1	3	Dck
0.00165152	0.657994	0.318	0.328	1	3	Jak1
0.00167849	0.583294	0.108	0.084	1	3	Pira2
0.00187076	0.560817	0.13	0.104	1	3	Osm
0.00192457	0.361187	0.464	0.491	1	3	Nfe2l2
0.00218673	0.589879	0.152	0.129	1	3	Apobr
0.00223008	0.614236	0.114	0.09	1	3	Notch1
0.00223136	0.261235	0.136	0.192	1	3	Arid4a
0.00230457	0.681195	0.423	0.481	1	3	Gdpd3
0.00234426	0.493713	0.18	0.157	1	3	Fem1c
0.00236106	0.66178	0.151	0.129	1	3	Midn
0.00252	0.472316	0.126	0.102	1	3	Bcl3
0.00261576	0.269212	0.239	0.33	1	3	Pet100
0.00261964	0.281054	0.123	0.173	1	3	Washc2
0.00300321	0.59976	0.17	0.149	1	3	Rab31
0.00358673	0.270497	0.193	0.266	1	3	Cd300a
0.00361987	0.444197	0.374	0.391	1	3	Fcgr3
0.00361993	0.579598	0.36	0.391	1	3	Ptpn6
0.00383086	0.271936	0.098	0.141	1	3	Ankrd13a
0.00385014	0.623288	0.197	0.182	1	3	Nadk
0.00392801	0.457454	0.167	0.144	1	3	Zc3h12a
0.00447297	0.650875	0.277	0.274	1	3	Cd84
0.00489247	0.282226	0.172	0.235	1	3	Dnm2
0.00539571	0.536282	0.118	0.098	1	3	Mettl9
0.00549719	0.326096	0.173	0.237	1	3	Leprotl1
0.00575214	0.282484	0.167	0.229	1	3	Ndfip1
0.00575422	0.465657	0.267	0.255	1	3	Txnrd1
0.00647151	0.505406	0.119	0.098	1	3	Pstpip1
0.00653835	0.600409	0.103	0.083	1	3	Stat5b
0.00662365	0.513047	0.245	0.237	1	3	Snx20
0.00689142	0.27948	0.135	0.184	1	3	Cdk11b
0.00714711	0.374015	0.141	0.195	1	3	Anxa6
0.00831334	0.29704	0.332	0.457	1	3	Chmp2a
0.00878517	0.315344	0.168	0.227	1	3	Phf20l1
0.00895959	0.261361	0.135	0.184	1	3	Crlf2
0.00902658	0.272398	0.297	0.405	1	3	1810037I17Rik
0.00903039	0.298676	0.156	0.133	1	3	Suco
0.009194	0.499018	0.208	0.19	1	3	Cxcr4
0.00922394	0.468567	0.103	0.083	1	3	Lysmd3
0.00941315	0.622609	0.144	0.126	1	3	Msl1
5.64935e-308	2.88336	0.523	0.075	1.82389e-303	4	Hcar2
2.03819e-260	2.26305	0.804	0.384	6.58031e-256	4	Cd9
1.07355e-255	2.53339	0.698	0.232	3.46596e-251	4	Il1rn
7.45932e-255	2.54324	0.429	0.054	2.40824e-250	4	Csf1
1.12643e-248	1.04268	0.912	0.279	3.63668e-244	4	S100a8
8.7087e-244	1.69576	0.951	0.722	2.8116e-239	4	Srgn
1.89183e-231	1.04973	0.893	0.285	6.10779e-227	4	S100a9
2.77935e-228	2.24951	0.703	0.237	8.97313e-224	4	Clec4e
8.3391e-225	2.7764	0.788	0.333	2.69228e-220	4	Cxcl2
1.46734e-221	2.41837	0.711	0.279	4.73729e-217	4	Ccrl2
7.22514e-218	3.7567	0.568	0.166	2.33264e-213	4	Ccl3
2.83702e-214	1.9631	0.683	0.234	9.15931e-210	4	Clec4d
3.98351e-214	-3.9403	0.384	0.774	1.28608e-209	4	Cd74
4.72086e-201	-3.91596	0.217	0.686	1.52413e-196	4	H2-Ab1
1.65744e-199	-3.52496	0.239	0.699	5.35104e-195	4	H2-Aa
2.97969e-196	-2.57561	0.282	0.729	9.61994e-192	4	Ctss
1.44247e-194	2.04941	0.564	0.168	4.65702e-190	4	Cd24a
3.04921e-194	2.19261	0.704	0.312	9.84437e-190	4	Ier3
1.66126e-193	1.67812	0.839	0.486	5.36337e-189	4	Cebpb
2.47187e-188	2.08645	0.459	0.096	7.98043e-184	4	Acod1
5.10729e-182	2.29849	0.616	0.236	1.64889e-177	4	Gadd45b
4.61529e-174	-2.16255	0.639	0.885	1.49005e-169	4	Cst3
1.18682e-172	-1.70732	0.657	0.888	3.83163e-168	4	Rps24
3.71478e-164	-1.92622	0.36	0.751	1.19932e-159	4	Rps4x
6.4302e-163	-1.76229	0.455	0.796	2.07599e-158	4	Rps20
1.5636e-161	-1.63135	0.593	0.853	5.04808e-157	4	Rpl13
1.12454e-159	-1.5241	0.709	0.893	3.63059e-155	4	Rps8
7.09144e-159	1.63314	0.679	0.305	2.28947e-154	4	Samsn1
1.5941e-155	1.59723	0.867	0.599	5.14655e-151	4	Il1b
2.15913e-155	1.37924	0.852	0.666	6.97074e-151	4	Mcl1
2.46144e-155	-1.80093	0.306	0.708	7.94675e-151	4	Rpl10a
4.87085e-152	1.54509	0.991	0.973	1.57255e-147	4	Fth1
4.26945e-149	-2.14665	0.069	0.532	1.37839e-144	4	Aif1
5.69806e-146	1.54501	0.644	0.265	1.83962e-141	4	Mxd1
7.72731e-146	1.53454	0.812	0.551	2.49476e-141	4	Cd14
2.50749e-144	-1.30056	0.912	0.966	8.09543e-140	4	Rps29
1.33287e-143	-1.55596	0.51	0.805	4.30317e-139	4	Rpl6
8.22618e-143	1.54413	0.787	0.551	2.65582e-138	4	Plek
2.17372e-142	1.71823	0.505	0.15	7.01786e-138	4	G0s2
2.36435e-142	-1.25396	0.441	0.83	7.63331e-138	4	mt-Co1
7.10223e-142	1.74586	0.236	0.026	2.29296e-137	4	E230032D23Rik
5.76062e-140	1.11026	0.897	0.833	1.85982e-135	4	Eif1
7.71379e-139	1.64219	0.534	0.184	2.4904e-134	4	Il1r2
6.44181e-138	-1.30866	0.701	0.897	2.07974e-133	4	Rps27a
7.32024e-138	2.0863	0.694	0.41	2.36334e-133	4	Nfkbia
2.96369e-137	1.79096	0.657	0.351	9.56826e-133	4	Resf1
6.27369e-137	-3.64132	0.469	0.734	2.02546e-132	4	Apoe
1.89892e-136	-1.3797	0.473	0.787	6.13066e-132	4	Rpl11
7.69889e-136	-1.33632	0.749	0.912	2.48559e-131	4	Rpl37a
1.06057e-135	3.05667	0.357	0.087	3.42404e-131	4	Hilpda
1.14605e-134	-1.49632	0.466	0.782	3.70002e-130	4	Rpsa
1.7211e-133	-1.46297	0.573	0.813	5.55659e-129	4	Rps23
2.53347e-132	-2.01603	0.078	0.505	8.1793e-128	4	Ctsc
5.30614e-131	-1.90883	0.065	0.486	1.71309e-126	4	Ifi30
1.09479e-130	-1.53497	0.491	0.778	3.53452e-126	4	Rps15a
1.43229e-130	1.79956	0.321	0.065	4.62414e-126	4	AA467197
1.48585e-130	-3.1735	0.142	0.529	4.79707e-126	4	C1qa
2.67198e-128	-1.96479	0.053	0.471	8.62647e-124	4	Cybb
5.44214e-128	-2.84291	0.082	0.478	1.757e-123	4	C1qc
1.34268e-127	-2.22308	0.139	0.557	4.33485e-123	4	Crip1
1.64493e-127	-1.64553	0.024	0.431	5.31064e-123	4	Pld4
1.66102e-126	-1.93426	0.141	0.558	5.36262e-122	4	Lgals1
2.04908e-126	1.60644	0.476	0.158	6.61547e-122	4	Slc7a11
5.86825e-126	-0.943635	0.977	0.989	1.89456e-121	4	Tmsb4x
4.22267e-125	-1.52752	0.318	0.682	1.36329e-120	4	Rack1
1.57186e-124	-1.82997	0.041	0.447	5.07476e-120	4	Ms4a6c
1.53425e-123	-2.35191	0.306	0.672	4.95331e-119	4	Lyz2
2.66697e-123	1.89151	0.552	0.235	8.61031e-119	4	Nlrp3
7.65591e-122	-2.70403	0.106	0.489	2.47171e-117	4	C1qb
9.02349e-122	1.72184	0.344	0.081	2.91324e-117	4	Upp1
2.1567e-121	-1.50657	0.543	0.791	6.96291e-117	4	Rpl32
2.42268e-121	1.72186	0.678	0.436	7.82161e-117	4	Pnrc1
6.42049e-121	-1.95971	0.033	0.425	2.07285e-116	4	Gatm
8.60867e-121	-1.92638	0.051	0.447	2.77931e-116	4	Tmem176a
1.68363e-120	-1.25882	0.731	0.896	5.43561e-116	4	Rps12
2.6366e-120	-1.3185	0.662	0.865	8.51225e-116	4	Rpl39
4.60285e-120	-1.79546	0.028	0.415	1.48603e-115	4	Cxcl16
5.65903e-120	-1.7665	0.023	0.411	1.82702e-115	4	H2-DMa
1.09307e-119	-1.84819	0.056	0.453	3.52897e-115	4	Tmem176b
1.29874e-119	-1.1769	0.651	0.868	4.19297e-115	4	Rplp1
4.73729e-119	1.2521	0.864	0.713	1.52944e-114	4	Junb
8.09577e-119	-1.23487	0.698	0.873	2.61372e-114	4	Rpl37
4.21038e-118	-1.48259	0.269	0.643	1.35932e-113	4	Rpl3
9.70884e-118	-1.45915	0.436	0.738	3.1345e-113	4	Rps5
9.97987e-118	-1.48948	0.386	0.709	3.222e-113	4	Rpl12
1.09228e-117	-2.19758	0.026	0.407	3.52641e-113	4	Cx3cr1
2.73435e-117	-1.18617	0.763	0.883	8.82786e-113	4	Rpl23
3.41964e-117	2.14499	0.686	0.479	1.10403e-112	4	Cstb
4.23425e-116	-2.51935	0.061	0.442	1.36703e-111	4	Ms4a7
6.9357e-116	-1.46891	0.353	0.69	2.23919e-111	4	Rpl15
2.31706e-115	-1.02221	0.365	0.762	7.48063e-111	4	mt-Atp6
3.01926e-115	1.25452	0.551	0.2	9.74768e-111	4	Hdc
1.13811e-114	-1.23744	0.624	0.834	3.6744e-110	4	Rpl27a
1.68312e-114	1.78852	0.573	0.292	5.43396e-110	4	Clec4n
1.89322e-114	-1.15656	0.666	0.856	6.11226e-110	4	Eef1a1
1.13911e-113	2.04563	0.295	0.066	3.67761e-109	4	Cd274
3.21451e-113	-1.35936	0.467	0.758	1.03781e-108	4	Rps7
3.86669e-112	-1.44714	0.11	0.52	1.24836e-107	4	Mbnl1
6.29028e-112	1.03828	0.92	0.846	2.03082e-107	4	H3f3b
8.66577e-112	-1.34479	0.276	0.653	2.79774e-107	4	Rpl36a
9.58953e-112	-1.30538	0.574	0.804	3.09598e-107	4	Rpl28
7.30728e-111	1.12773	0.828	0.643	2.35916e-106	4	Btg1
1.82128e-110	1.78375	0.313	0.072	5.88001e-106	4	Il1f9
1.34061e-109	-1.2271	0.617	0.819	4.32815e-105	4	Rpl19
8.73044e-109	-2.09146	0.059	0.434	2.81862e-104	4	Selenop
3.91309e-108	-1.16302	0.639	0.839	1.26334e-103	4	Rps10
1.60182e-106	1.11732	0.616	0.272	5.17146e-102	4	Csf3r
2.25539e-106	-1.30469	0.381	0.7	7.28153e-102	4	Rpl7
2.36852e-106	-0.951379	0.408	0.782	7.64678e-102	4	mt-Co2
2.62281e-106	-1.36484	0.295	0.649	8.46775e-102	4	Rpl7a
4.23415e-106	-1.16185	0.697	0.878	1.36699e-101	4	Rps21
4.70658e-106	-1.2892	0.233	0.622	1.51952e-101	4	Cox7c
1.1967e-105	-1.36755	0.538	0.772	3.86353e-101	4	Rps11
1.35852e-105	-1.17013	0.569	0.807	4.38598e-101	4	Rps13
6.75184e-105	-1.19451	0.495	0.776	2.17983e-100	4	Rpl24
1.13984e-104	1.56814	0.241	0.044	3.67998e-100	4	Tnfrsf23
2.13756e-104	-1.14988	0.549	0.798	6.9011e-100	4	Rpl30
1.02533e-103	-1.92525	0.068	0.426	3.31029e-99	4	Pmepa1
1.3787e-103	-1.27163	0.463	0.761	4.45112e-99	4	Ptma
2.37136e-103	-1.42667	0.436	0.721	7.65593e-99	4	Rpl35
4.13519e-103	-1.2003	0.655	0.847	1.33505e-98	4	Rps26
7.74873e-102	-1.19203	0.729	0.866	2.50168e-97	4	Rps28
1.58875e-101	-0.93323	0.408	0.769	5.12928e-97	4	mt-Co3
7.14791e-101	-1.67546	0.009	0.343	2.3077e-96	4	Irf8
8.30836e-101	-1.06578	0.815	0.925	2.68236e-96	4	Rpl41
1.32279e-100	0.560006	0.998	0.975	4.27062e-96	4	Malat1
2.20383e-100	-1.11357	0.647	0.837	7.11507e-96	4	Rpl34
7.9222e-100	-1.19367	0.435	0.764	2.55768e-95	4	Itm2b
1.46478e-99	-1.81029	0.027	0.365	4.72903e-95	4	Mafb
4.6089e-99	1.46804	0.662	0.412	1.48798e-94	4	Pim1
5.69048e-99	-1.22527	0.368	0.696	1.83717e-94	4	Hsp90ab1
8.25702e-99	-1.0518	0.711	0.878	2.66578e-94	4	Rpl38
8.75404e-99	-1.18611	0.575	0.793	2.82624e-94	4	Rpl26
1.27612e-98	-1.38877	0.016	0.35	4.11995e-94	4	Ly86
2.27521e-98	-1.06949	0.43	0.737	7.3455e-94	4	Psap
4.22819e-98	-1.20332	0.396	0.712	1.36507e-93	4	Rpl22
5.0074e-98	-1.11547	0.572	0.805	1.61664e-93	4	Rps3a1
8.90074e-98	-1.19616	0.51	0.759	2.87361e-93	4	Rpl13a
9.67105e-98	1.42872	0.548	0.266	3.1223e-93	4	Ets2
1.25636e-97	-1.30338	0.13	0.511	4.05617e-93	4	Ptms
1.60682e-97	-1.16619	0.526	0.781	5.18761e-93	4	Rps19
3.92851e-96	0.880678	0.626	0.276	1.26832e-91	4	Ifitm1
9.73296e-95	1.39609	0.284	0.068	3.14229e-90	4	Mirt1
1.3309e-94	-1.26406	0.382	0.684	4.2968e-90	4	Rplp0
1.75843e-94	1.3917	0.968	0.926	5.67708e-90	4	Ftl1
2.17931e-94	-1.28673	0.261	0.63	7.03591e-90	4	Xist
2.60885e-94	-1.13079	0.568	0.798	8.42267e-90	4	Rpl36
2.61415e-94	-1.42091	0.033	0.364	8.43978e-90	4	Mef2c
4.74803e-94	-1.72999	0.028	0.355	1.5329e-89	4	Dab2
5.15324e-94	-1.59431	0.028	0.355	1.66372e-89	4	Apobec1
7.79155e-94	-1.08397	0.466	0.751	2.5155e-89	4	Ppia
2.05162e-93	1.66388	0.66	0.477	6.62366e-89	4	Basp1
2.50826e-93	1.79595	0.411	0.149	8.0979e-89	4	Ptgs2
5.45109e-93	-1.42639	0.143	0.512	1.75989e-88	4	Grn
7.5686e-93	-1.20846	0.377	0.678	2.44352e-88	4	Rps6
3.15024e-92	-1.11685	0.239	0.613	1.01705e-87	4	Rpl36al
3.28065e-91	1.50869	0.553	0.302	1.05916e-86	4	Ptafr
7.4553e-91	-0.934938	0.741	0.882	2.40694e-86	4	Rps16
9.18959e-91	-0.890018	0.402	0.738	2.96686e-86	4	mt-Nd1
1.24267e-90	-1.13856	0.123	0.492	4.01194e-86	4	Gdi2
2.04847e-90	-1.42295	0.249	0.583	6.61349e-86	4	Rps18
2.51793e-90	-1.26719	0.153	0.509	8.12912e-86	4	Atpif1
6.40445e-90	-1.14925	0.25	0.614	2.06768e-85	4	Ucp2
7.90721e-90	-1.07618	0.554	0.777	2.55284e-85	4	Rps15
8.42021e-90	-1.18698	0.049	0.38	2.71847e-85	4	Tmem256
1.09824e-89	1.22335	0.449	0.17	3.54567e-85	4	Trem1
4.02983e-89	-1.00676	0.658	0.844	1.30103e-84	4	Rpl35a
9.2283e-89	-1.2032	0.353	0.661	2.97936e-84	4	Rpl5
9.7398e-89	1.74642	0.475	0.236	3.14449e-84	4	Card19
5.56908e-88	-1.18211	0.133	0.488	1.79798e-83	4	Ndufa4
6.2182e-88	-1.13816	0.371	0.676	2.00755e-83	4	Rpl14
6.67653e-88	-1.57301	0.017	0.32	2.15552e-83	4	Axl
6.15816e-87	-1.21191	0.044	0.366	1.98816e-82	4	Snx5
1.50785e-86	-0.844325	0.421	0.748	4.8681e-82	4	mt-Nd4
2.3462e-86	-1.20822	0.044	0.363	7.57472e-82	4	Anxa5
2.50043e-86	-1.0227	0.657	0.83	8.07265e-82	4	Rps14
3.52398e-86	-1.42449	0.136	0.475	1.13772e-81	4	Mt1
5.27871e-86	-1.47825	0.019	0.32	1.70423e-81	4	Itgb5
6.92506e-86	-1.15817	0.137	0.5	2.23576e-81	4	Man2b1
3.42751e-85	-1.26185	0.017	0.318	1.10657e-80	4	H2-DMb1
5.54243e-85	1.49027	0.473	0.224	1.78937e-80	4	Ppp1r15a
1.04982e-84	1.27246	0.582	0.337	3.38936e-80	4	Emilin2
1.49878e-84	-0.882547	0.386	0.714	4.8388e-80	4	mt-Cytb
3.03319e-84	-1.39533	0.126	0.464	9.79265e-80	4	Lgmn
1.1547e-83	-1.38417	0.157	0.497	3.72796e-79	4	Csf1r
4.12869e-83	-1.01024	0.61	0.807	1.33295e-78	4	Rpl17
4.79958e-83	1.36899	0.183	0.031	1.54954e-78	4	Olr1
7.53346e-83	-1.02059	0.469	0.732	2.43218e-78	4	Rpl23a
2.26045e-82	1.28009	0.654	0.442	7.29786e-78	4	Ccr1
3.85888e-82	-1.03727	0.537	0.757	1.24584e-77	4	Rpl9
6.46081e-82	-1.09829	0.012	0.299	2.08587e-77	4	Plekho1
6.61982e-82	1.45779	0.49	0.248	2.13721e-77	4	Cd300lf
1.04339e-81	-0.998542	0.505	0.753	3.36857e-77	4	Rpl8
2.10016e-80	-1.10075	0.211	0.554	6.78037e-76	4	Nme2
2.72869e-80	-1.02153	0.523	0.75	8.80959e-76	4	Rpl21
2.87163e-80	-0.962646	0.52	0.769	9.27107e-76	4	Rpl27
3.3775e-80	-1.20703	0.143	0.48	1.09043e-75	4	Rpl22l1
4.96836e-80	1.35264	0.643	0.425	1.60403e-75	4	Tnfaip2
1.53946e-79	-1.0821	0.11	0.441	4.97016e-75	4	Gm10260
9.49118e-79	1.44026	0.424	0.186	3.06423e-74	4	Nudt4
1.67377e-78	1.27438	0.532	0.277	5.40375e-74	4	Lyst
3.42121e-78	1.87788	0.345	0.131	1.10454e-73	4	Ero1l
7.76122e-78	-0.655404	0.909	0.975	2.50571e-73	4	Actb
1.09138e-77	1.32772	0.407	0.165	3.52351e-73	4	Cyp4f18
2.01412e-77	-1.06053	0.12	0.448	6.50257e-73	4	Pdia3
3.7108e-77	-1.05757	0.055	0.359	1.19803e-72	4	Selenow
7.67397e-77	-1.02315	0.238	0.574	2.47754e-72	4	Npm1
8.35729e-77	-1.00274	0.233	0.585	2.69815e-72	4	Rrbp1
8.74803e-77	-1.01253	0.122	0.455	2.8243e-72	4	Akr1a1
1.04676e-76	-1.01434	0.069	0.378	3.37947e-72	4	Ndufc2
2.68943e-76	-1.13767	0.203	0.537	8.68283e-72	4	Hsp90b1
4.75657e-76	1.45216	0.496	0.277	1.53566e-71	4	Ninj1
5.68417e-76	2.17466	0.48	0.243	1.83514e-71	4	Ccl4
7.09313e-76	-1.12398	0.292	0.603	2.29002e-71	4	Rps2
2.43653e-75	-1.0552	0.194	0.525	7.86633e-71	4	Rpl4
3.30109e-75	0.992023	0.756	0.661	1.06576e-70	4	Gabarap
4.86364e-75	-1.00325	0.178	0.513	1.57023e-70	4	Atp5g2
6.30357e-75	-1.07393	0.101	0.419	2.03511e-70	4	Emp3
1.37615e-74	-0.914899	0.244	0.588	4.4429e-70	4	Eef2
1.89112e-74	-1.24587	0.039	0.326	6.10549e-70	4	Gpr65
2.20249e-74	-1.04538	0.039	0.325	7.11074e-70	4	Syngr2
5.27487e-74	-1.31872	0.011	0.275	1.70299e-69	4	Gpr183
9.86626e-74	-1.04175	0.265	0.591	3.18532e-69	4	Npc2
1.1316e-73	-0.846691	0.669	0.835	3.65336e-69	4	Rplp2
2.6477e-73	1.50892	0.548	0.329	8.54809e-69	4	Marcksl1
5.78016e-73	-0.89272	0.575	0.781	1.86613e-68	4	Rpl18
8.59309e-73	-0.969189	0.383	0.665	2.77428e-68	4	Rps17
1.30918e-72	1.21281	0.601	0.39	4.22667e-68	4	Lilr4b
1.85904e-72	-1.05408	0.162	0.489	6.0019e-68	4	Psme1
2.04531e-72	-1.24934	0.198	0.521	6.60329e-68	4	Hexb
2.16889e-72	-1.30407	0.028	0.298	7.00227e-68	4	AU020206
2.40535e-72	-0.99625	0.042	0.326	7.76566e-68	4	Gusb
2.46429e-72	1.49872	0.723	0.629	7.95595e-68	4	Atp6v0c
3.0402e-72	-1.29901	0.025	0.293	9.8153e-68	4	Trem2
3.85706e-72	1.18276	0.242	0.064	1.24525e-67	4	Sgms2
5.50877e-72	-0.928616	0.215	0.549	1.7785e-67	4	Prdx1
1.45017e-71	-0.969783	0.121	0.44	4.68186e-67	4	Ppib
1.5527e-71	-1.30103	0.019	0.279	5.0129e-67	4	C3ar1
1.77019e-71	-1.07504	0.132	0.451	5.71506e-67	4	Dbi
2.30769e-71	-0.798929	0.278	0.632	7.45037e-67	4	mt-Nd4l
2.37881e-71	-0.970149	0.366	0.652	7.67998e-67	4	Rpl31
2.38327e-71	1.24777	0.281	0.085	7.69439e-67	4	Mirt2
3.13138e-71	-1.18194	0.004	0.253	1.01096e-66	4	Pid1
3.13151e-71	-1.35565	0.223	0.532	1.01101e-66	4	Tmsb10
4.20344e-71	-0.809406	0.377	0.694	1.35708e-66	4	mt-Nd2
4.63656e-71	-1.35843	0.011	0.266	1.49691e-66	4	Cd72
5.36105e-71	1.13095	0.259	0.073	1.73081e-66	4	Arg2
5.4244e-71	-0.941554	0.105	0.415	1.75127e-66	4	Eif3f
5.66507e-71	-1.16063	0.038	0.314	1.82897e-66	4	Runx3
8.08829e-71	1.41403	0.721	0.607	2.6113e-66	4	Txn1
1.3643e-70	-1.12174	0.069	0.361	4.40465e-66	4	Macf1
1.74197e-70	-0.946055	0.13	0.452	5.62394e-66	4	Nsa2
4.92996e-70	-1.17756	0.012	0.264	1.59164e-65	4	Ms4a6b
6.15875e-70	-1.05562	0.02	0.28	1.98835e-65	4	Slc29a3
3.325e-69	1.39997	0.232	0.063	1.07348e-64	4	Ankrd33b
4.3542e-69	-0.914358	0.066	0.357	1.40575e-64	4	Sh3bgrl
4.42018e-69	-0.9676	0.178	0.5	1.42705e-64	4	Cox5a
5.78944e-69	1.5662	0.174	0.035	1.86912e-64	4	F10
8.28609e-69	-1.20963	0.02	0.276	2.67516e-64	4	Hpgds
8.58499e-69	-0.94819	0.019	0.275	2.77166e-64	4	Pea15a
9.30764e-69	-0.783004	0.588	0.805	3.00497e-64	4	Rps25
1.33847e-68	-0.985421	0.114	0.424	4.32126e-64	4	Psmb8
3.34527e-68	-0.900973	0.116	0.422	1.08002e-63	4	Pomp
3.49236e-68	-0.889269	0.359	0.669	1.12751e-63	4	Hspa8
4.92222e-68	-1.20063	0.009	0.252	1.58914e-63	4	Ccdc88a
6.2373e-68	-1.00277	0.113	0.422	2.01371e-63	4	Unc93b1
1.06824e-67	-1.12738	0.104	0.401	3.44883e-63	4	Trf
1.41782e-67	-0.921608	0.101	0.403	4.57743e-63	4	Nap1l1
1.9394e-67	-0.830241	0.169	0.498	6.26136e-63	4	Atp5k
2.20173e-67	-0.954763	0.071	0.359	7.10829e-63	4	Hspe1
2.70446e-67	-1.22319	0.218	0.528	8.73136e-63	4	Vim
4.58336e-67	-0.834348	0.702	0.844	1.47974e-62	4	Rpl18a
5.92438e-67	-0.690613	0.292	0.638	1.91269e-62	4	mt-Nd5
8.0513e-67	1.14486	0.598	0.391	2.59936e-62	4	Cd44
1.01335e-66	-1.07896	0.01	0.252	3.27161e-62	4	Arsb
1.19762e-66	-1.06532	0.112	0.408	3.86651e-62	4	Atp5g1
1.85973e-66	-0.853248	0.062	0.346	6.00413e-62	4	Fermt3
1.94888e-66	-1.12924	0.014	0.259	6.29195e-62	4	Slamf9
2.32114e-66	1.62761	0.473	0.263	7.49381e-62	4	Cdkn1a
6.77451e-66	-1.07351	0.013	0.254	2.18715e-61	4	Sdc3
7.91886e-66	-1.00087	0.197	0.505	2.55661e-61	4	Calr
9.41908e-66	1.84769	0.125	0.017	3.04095e-61	4	Il23a
2.23944e-65	-0.985435	0.022	0.269	7.23003e-61	4	Rassf4
2.2671e-65	-0.836844	0.043	0.308	7.31934e-61	4	Itm2c
5.85592e-65	-0.977776	0.018	0.26	1.89058e-60	4	Ccdc50
9.51098e-65	-0.800124	0.112	0.417	3.07062e-60	4	Eif3c
1.22539e-64	1.01125	0.594	0.372	3.95617e-60	4	Grina
1.27956e-64	-0.978928	0.009	0.245	4.13107e-60	4	Ppfia4
1.28295e-64	-0.88112	0.069	0.347	4.142e-60	4	Tbca
3.20038e-64	-1.73301	0.016	0.253	1.03324e-59	4	Ccr2
4.33234e-64	1.58491	0.29	0.096	1.39869e-59	4	Cstdc4
1.20672e-63	1.05717	0.656	0.495	3.89589e-59	4	Lilrb4a
1.69492e-63	-0.802789	0.272	0.602	5.47205e-59	4	Cox6c
3.75713e-63	-0.955402	0.466	0.69	1.21299e-58	4	Rpl10
4.82196e-63	1.23719	0.23	0.068	1.55677e-58	4	Maff
8.08972e-63	-0.864618	0.097	0.383	2.61177e-58	4	Uqcrb
1.0159e-62	1.24778	0.263	0.085	3.27984e-58	4	Gadd45a
1.58698e-62	-0.942668	0.44	0.678	5.12355e-58	4	Gm10076
2.38363e-62	-0.780372	0.131	0.434	7.69554e-58	4	Erp29
7.04186e-62	-1.11678	0.295	0.579	2.27346e-57	4	Mpeg1
7.4695e-62	-1.35138	0.026	0.263	2.41153e-57	4	AW112010
7.58003e-62	-0.853049	0.127	0.422	2.44721e-57	4	Ssr4
9.2835e-62	-1.02585	0.014	0.243	2.99718e-57	4	Ccr5
1.16032e-61	-0.893445	0.097	0.379	3.7461e-57	4	Ctsh
2.35794e-61	-0.880476	0.161	0.468	7.6126e-57	4	Ctsa
3.67186e-61	-0.641023	0.88	0.936	1.18546e-56	4	Rps9
5.25412e-61	-0.817028	0.141	0.445	1.69629e-56	4	Uqcr11
5.48581e-61	-0.919389	0.342	0.623	1.77109e-56	4	Eef1b2
8.01048e-61	-0.813436	0.119	0.412	2.58618e-56	4	Ptpn18
1.84159e-60	-0.822422	0.191	0.503	5.94557e-56	4	Serbp1
2.20222e-60	-0.840019	0.069	0.332	7.10986e-56	4	Pgls
3.34982e-60	1.29682	0.324	0.135	1.08149e-55	4	Rab20
3.36492e-60	-1.17167	0.021	0.251	1.08636e-55	4	Msr1
3.50586e-60	-0.813156	0.138	0.434	1.13187e-55	4	Slc25a5
3.75151e-60	-0.942912	0.022	0.251	1.21117e-55	4	Cd2ap
5.44332e-60	-1.05244	0.043	0.286	1.75738e-55	4	Tcf4
7.57472e-60	-0.942554	0.015	0.241	2.4455e-55	4	Abhd12
8.68452e-60	-0.765904	0.116	0.408	2.8038e-55	4	Ywhab
2.78762e-59	-0.839762	0.146	0.437	8.99982e-55	4	Hint1
3.22554e-59	-0.869896	0.046	0.293	1.04137e-54	4	Hmgn1
3.36526e-59	-0.806173	0.252	0.56	1.08647e-54	4	Uqcrh
3.43081e-59	1.13941	0.17	0.038	1.10764e-54	4	Egln3
3.90929e-59	-1.23286	0.081	0.339	1.26211e-54	4	S100a10
5.19437e-59	-0.680608	0.686	0.863	1.677e-54	4	H2-D1
1.32471e-58	-0.970249	0.012	0.232	4.27682e-54	4	Ighm
2.47991e-58	1.67097	0.456	0.263	8.0064e-54	4	Ifrd1
6.70404e-58	-1.05943	0.068	0.319	2.1644e-53	4	Cd81
9.00383e-58	-0.736745	0.113	0.399	2.90689e-53	4	Cops9
1.02963e-57	-0.812504	0.489	0.71	3.32416e-53	4	Rps3
1.12364e-57	-0.868299	0.165	0.45	3.62767e-53	4	Ifi27l2a
3.37159e-57	-0.741203	0.062	0.316	1.08852e-52	4	Eid1
3.54643e-57	-2.17987	0.088	0.331	1.14497e-52	4	S100a4
4.44755e-57	1.17211	0.475	0.267	1.43589e-52	4	Lmnb1
5.03682e-57	-0.742228	0.146	0.442	1.62614e-52	4	Ptp4a2
6.08239e-57	-0.794153	0.2	0.503	1.9637e-52	4	Atp5j2
6.17779e-57	-0.872491	0.041	0.275	1.9945e-52	4	Clic4
8.69966e-57	0.594403	0.928	0.86	2.80868e-52	4	Tyrobp
9.85585e-57	-0.948204	0.074	0.327	3.18196e-52	4	Tubb5
1.39133e-56	-1.04878	0.006	0.212	4.49191e-52	4	Ciita
1.65395e-56	1.36103	0.217	0.063	5.33976e-52	4	Asprv1
2.95503e-56	-0.745724	0.085	0.351	9.54032e-52	4	Hexa
3.54275e-56	-1.0429	0.021	0.238	1.14378e-51	4	Dst
4.71081e-56	1.01017	0.729	0.608	1.52089e-51	4	Neat1
6.16949e-56	-0.876203	0.008	0.213	1.99182e-51	4	Cttnbp2nl
6.20721e-56	-0.672348	0.086	0.352	2.004e-51	4	Ndufc1
8.30979e-56	0.645101	0.447	0.198	2.68282e-51	4	Cxcr2
8.64894e-56	-0.802804	0.02	0.237	2.79231e-51	4	Lat2
1.02316e-55	-0.8895	0.007	0.211	3.30328e-51	4	Rab3il1
1.51548e-55	-0.762088	0.035	0.264	4.89274e-51	4	Mrpl23
1.79289e-55	-0.740471	0.098	0.365	5.78833e-51	4	Eif3h
2.32465e-55	-1.00412	0.021	0.237	7.50515e-51	4	Clec4a3
2.42744e-55	-0.802232	0.293	0.583	7.837e-51	4	Naca
2.90005e-55	-1.00143	0.022	0.238	9.3628e-51	4	Lgals3bp
3.19438e-55	-0.803353	0.25	0.546	1.03131e-50	4	Ybx1
3.28227e-55	-0.783968	0.208	0.511	1.05968e-50	4	Fyb
4.75761e-55	-0.738969	0.028	0.25	1.536e-50	4	Psmb10
5.28525e-55	-0.720143	0.065	0.317	1.70634e-50	4	Pycard
7.32894e-55	0.825327	0.681	0.532	2.36615e-50	4	Msrb1
7.44257e-55	-0.976968	0.019	0.23	2.40283e-50	4	Ckb
9.45311e-55	-0.747719	0.054	0.293	3.05194e-50	4	Tmem160
1.28452e-54	-0.716878	0.081	0.34	4.14706e-50	4	Wasf2
1.55857e-54	-0.886703	0.027	0.245	5.03184e-50	4	Rap2a
1.60294e-54	1.65769	0.226	0.072	5.17508e-50	4	Il1a
2.21596e-54	-0.782754	0.117	0.392	7.15423e-50	4	Psme2
6.16753e-54	1.14504	0.582	0.457	1.99119e-49	4	Cd53
9.59544e-54	-0.972883	0.029	0.248	3.09789e-49	4	Pou2f2
1.11357e-53	-0.708067	0.15	0.44	3.59517e-49	4	Ndufa13
1.1357e-53	1.21569	0.159	0.037	3.66659e-49	4	Rgcc
1.20375e-53	-0.832075	0.207	0.495	3.88629e-49	4	Gas5
1.67342e-53	-0.673419	0.444	0.719	5.40264e-49	4	Cfl1
1.90403e-53	1.14186	0.535	0.37	6.14715e-49	4	Litaf
1.95474e-53	-0.929826	0.017	0.223	6.31087e-49	4	Gna12
3.26629e-53	-0.9476	0.021	0.231	1.05452e-48	4	Adgre1
8.47243e-53	-0.958702	0.056	0.289	2.73532e-48	4	Lair1
9.34782e-53	-0.739551	0.031	0.248	3.01794e-48	4	Ndufa5
1.1074e-52	-0.664309	0.343	0.66	3.57525e-48	4	Coro1a
2.5901e-52	1.15187	0.421	0.232	8.36215e-48	4	Rnf149
2.80842e-52	-1.08952	0.009	0.205	9.06697e-48	4	Tmem119
3.14079e-52	1.2051	0.427	0.245	1.014e-47	4	Snap23
3.68944e-52	-0.755084	0.055	0.289	1.19114e-47	4	Psmb9
5.12728e-52	-0.822271	0.022	0.228	1.65534e-47	4	Camk1
6.46247e-52	1.05299	0.146	0.032	2.08641e-47	4	Rhov
6.70764e-52	-0.678707	0.051	0.281	2.16556e-47	4	Eif3e
6.84476e-52	-0.801248	0.062	0.294	2.20983e-47	4	Metap2
8.39963e-52	-0.623929	0.08	0.329	2.71182e-47	4	Ndufa11
1.05397e-51	-0.797619	0.018	0.221	3.40275e-47	4	Dnajb14
1.19209e-51	1.17219	0.165	0.042	3.84865e-47	4	Dedd2
2.09414e-51	-0.677841	0.133	0.406	6.76092e-47	4	Atp5d
2.23921e-51	-0.895428	0.052	0.278	7.22929e-47	4	Lrp1
2.64144e-51	-0.641446	0.18	0.479	8.5279e-47	4	Arhgdia
4.38356e-51	-0.744283	0.075	0.316	1.41523e-46	4	H2afy
5.30976e-51	-0.68946	0.086	0.334	1.71426e-46	4	Atp5g3
6.02661e-51	-0.904857	0.006	0.194	1.94569e-46	4	Cadm1
6.98085e-51	-0.683998	0.053	0.281	2.25377e-46	4	Cct2
7.01557e-51	-0.858265	0.01	0.204	2.26498e-46	4	Fcgr1
7.06699e-51	-0.746793	0.07	0.306	2.28158e-46	4	Krtcap2
7.8377e-51	-0.836098	0.061	0.289	2.5304e-46	4	Ranbp1
7.88792e-51	-0.58204	0.108	0.374	2.54661e-46	4	Glud1
8.37889e-51	-0.692634	0.469	0.702	2.70512e-46	4	Cox4i1
8.51046e-51	-0.925769	0.015	0.211	2.7476e-46	4	Ccnd1
8.62909e-51	-0.637925	0.135	0.4	2.7859e-46	4	Atp5a1
9.90537e-51	-0.799682	0.008	0.197	3.19795e-46	4	Tep1
1.1389e-50	0.669235	0.893	0.817	3.67692e-46	4	Fcer1g
1.27658e-50	1.30559	0.358	0.177	4.12143e-46	4	Tnfaip3
1.81496e-50	-0.673661	0.121	0.385	5.8596e-46	4	Ndufb8
2.85301e-50	-0.700234	0.078	0.317	9.21095e-46	4	Hnrnpa1
6.20811e-50	-0.716139	0.126	0.387	2.00429e-45	4	Eef1g
7.06355e-50	0.892588	0.361	0.163	2.28047e-45	4	Igfbp6
9.14188e-50	-0.772827	0.02	0.216	2.95145e-45	4	Rtcb
1.31834e-49	0.996194	0.627	0.521	4.25625e-45	4	Aldoa
1.48283e-49	-1.19433	0.012	0.202	4.7873e-45	4	Stab1
1.58568e-49	-0.724973	0.049	0.268	5.11936e-45	4	Nmt1
1.88266e-49	1.35379	0.366	0.194	6.07815e-45	4	Tgif1
2.04482e-49	-0.606581	0.049	0.271	6.60171e-45	4	Taok3
2.32756e-49	-0.931404	0.019	0.213	7.51454e-45	4	Sash1
2.54398e-49	-1.33454	0.027	0.225	8.21324e-45	4	Maf
2.81342e-49	-0.640552	0.119	0.379	9.08313e-45	4	Bola2
3.33134e-49	1.29664	0.26	0.106	1.07552e-44	4	Irak2
4.61576e-49	-0.636565	0.037	0.249	1.4902e-44	4	Gng2
7.70334e-49	1.12913	0.275	0.107	2.48702e-44	4	Fpr2
7.85168e-49	-0.875754	0.284	0.561	2.53491e-44	4	H2afz
8.80208e-49	-0.747286	0.026	0.224	2.84175e-44	4	Ppp1r14b
1.0299e-48	-0.909425	0.009	0.192	3.32502e-44	4	Nrp1
1.48197e-48	-0.625482	0.092	0.336	4.78454e-44	4	Dad1
2.4342e-48	-0.599286	0.08	0.317	7.85882e-44	4	Tle5
2.70895e-48	-0.673133	0.075	0.309	8.74584e-44	4	Cyfip1
2.99935e-48	-0.853616	0.351	0.601	9.68341e-44	4	Ly6e
3.31348e-48	-0.897265	0.28	0.542	1.06976e-43	4	Uba52
3.73032e-48	-0.708796	0.074	0.305	1.20433e-43	4	Ehd4
4.64738e-48	-1.51503	0.038	0.238	1.50041e-43	4	Polr2l
5.50457e-48	1.20431	0.618	0.496	1.77715e-43	4	Mif
6.49556e-48	-0.688212	0.032	0.234	2.09709e-43	4	Prdx2
7.05977e-48	0.717989	0.788	0.763	2.27925e-43	4	Ddx5
7.28226e-48	-0.622131	0.211	0.488	2.35108e-43	4	Psma7
7.68877e-48	-0.676213	0.236	0.52	2.48232e-43	4	Gnas
8.6077e-48	-0.800054	0.04	0.246	2.779e-43	4	Mmp14
9.3091e-48	-0.608426	0.103	0.352	3.00544e-43	4	Capns1
1.26698e-47	-0.684241	0.085	0.321	4.09046e-43	4	Vcp
2.07455e-47	-0.641553	0.231	0.514	6.69768e-43	4	Atp5h
2.20527e-47	-0.63406	0.194	0.47	7.11972e-43	4	Snrpg
2.33431e-47	-0.64346	0.18	0.454	7.5363e-43	4	Ywhae
4.19384e-47	-0.759278	0.068	0.291	1.35398e-42	4	Txndc17
4.33968e-47	-0.781194	0.07	0.293	1.40107e-42	4	Zfhx3
5.35095e-47	-0.674964	0.027	0.221	1.72755e-42	4	Slc25a4
6.77321e-47	-0.788685	0.021	0.21	2.18673e-42	4	Ntpcr
9.89942e-47	1.12203	0.561	0.451	3.19603e-42	4	Ostf1
1.22205e-46	-0.670263	0.065	0.287	3.94537e-42	4	Snrpf
1.44171e-46	1.14768	0.379	0.201	4.65457e-42	4	Bhlhe40
1.61438e-46	-0.683135	0.055	0.271	5.21202e-42	4	Dock8
1.6204e-46	-1.15507	0.013	0.194	5.23146e-42	4	Cd83
1.7665e-46	0.947903	0.252	0.092	5.70314e-42	4	Slfn4
1.98602e-46	-0.736632	0.009	0.187	6.41188e-42	4	Dpysl2
2.18842e-46	-0.631322	0.04	0.244	7.06532e-42	4	Tcp1
3.25215e-46	-0.618264	0.114	0.364	1.04996e-41	4	Atp5c1
4.44442e-46	-0.67541	0.074	0.298	1.43488e-41	4	Pdia6
5.8899e-46	1.1012	0.644	0.56	1.90155e-41	4	Ubc
6.83444e-46	-0.687284	0.019	0.203	2.2065e-41	4	Akr1b3
6.89513e-46	-0.767631	0.013	0.193	2.22609e-41	4	Plxnd1
9.79812e-46	1.25354	0.361	0.187	3.16332e-41	4	Klf2
1.50067e-45	-1.01801	0.017	0.198	4.84492e-41	4	Ccnb1ip1
1.50142e-45	1.14667	0.59	0.494	4.84733e-41	4	Cox17
2.03484e-45	-0.55696	0.133	0.383	6.56947e-41	4	Eif5b
4.25618e-45	-0.72627	0.104	0.34	1.37411e-40	4	Dek
7.34646e-45	1.28921	0.466	0.292	2.37181e-40	4	Nfkbiz
1.01305e-44	-0.529763	0.14	0.401	3.27064e-40	4	Ppp1ca
1.66696e-44	1.23306	0.317	0.152	5.38178e-40	4	Dusp5
2.37128e-44	-0.628188	0.015	0.192	7.65568e-40	4	Mtln
3.13344e-44	-0.735994	0.006	0.173	1.01163e-39	4	Slc8a1
3.73665e-44	-0.580719	0.069	0.284	1.20638e-39	4	Ndufb10
3.88059e-44	-0.617379	0.032	0.223	1.25285e-39	4	Sptssa
3.92559e-44	1.20944	0.327	0.163	1.26738e-39	4	Cxcr4
5.32621e-44	-0.508095	0.147	0.409	1.71957e-39	4	Canx
7.16054e-44	-0.482977	0.147	0.408	2.31178e-39	4	Snrpe
8.67615e-44	-0.557436	0.142	0.397	2.80109e-39	4	Rgs10
9.60694e-44	-0.561253	0.051	0.255	3.1016e-39	4	Psma5
1.86665e-43	-0.715232	0.014	0.186	6.02647e-39	4	Shtn1
2.53261e-43	-0.560968	0.024	0.205	8.17653e-39	4	Snrpb2
2.61419e-43	0.879538	0.672	0.538	8.43991e-39	4	Ctsd
2.90826e-43	-1.55064	0.028	0.208	9.38931e-39	4	H2-Eb1
3.38324e-43	-0.404655	0.05	0.249	1.09228e-38	4	Hspa1a
3.6918e-43	-0.638114	0.035	0.222	1.1919e-38	4	Cct6a
4.77074e-43	-0.945649	0.017	0.189	1.54023e-38	4	Pltp
4.84005e-43	-0.651805	0.163	0.417	1.56261e-38	4	Uqcr10
6.08709e-43	-0.61131	0.13	0.374	1.96522e-38	4	Cox7a2l
6.6268e-43	-0.517978	0.102	0.335	2.13946e-38	4	Lamtor4
7.22086e-43	-0.691586	0.26	0.527	2.33126e-38	4	Sec61g
8.41771e-43	-0.581576	0.077	0.296	2.71766e-38	4	Tacc1
9.33017e-43	-0.641202	0.009	0.173	3.01225e-38	4	Vwa5a
1.04716e-42	-0.592261	0.097	0.325	3.38076e-38	4	Ubl3
1.3348e-42	-0.694267	0.056	0.256	4.3094e-38	4	Tuba1b
1.45184e-42	0.989831	0.269	0.113	4.68726e-38	4	Ppp1r3b
2.0712e-42	-0.615874	0.231	0.508	6.68687e-38	4	Tln1
2.10365e-42	-0.601012	0.011	0.179	6.79164e-38	4	Sdf2l1
2.27341e-42	-0.508626	0.13	0.376	7.33969e-38	4	Romo1
2.68731e-42	-0.546399	0.06	0.267	8.67598e-38	4	Gltp
3.02184e-42	-0.709953	0.011	0.178	9.75602e-38	4	Fgd2
3.845e-42	-0.537686	0.112	0.34	1.24136e-37	4	Atp5o
4.53327e-42	1.20411	0.212	0.08	1.46357e-37	4	Gla
4.96171e-42	1.2965	0.558	0.416	1.60189e-37	4	Egr1
5.30928e-42	0.690521	0.791	0.753	1.7141e-37	4	H3f3a
5.80516e-42	-0.555029	0.142	0.392	1.8742e-37	4	Ywhah
6.87497e-42	-0.533205	0.111	0.343	2.21958e-37	4	Fis1
7.11938e-42	-0.653041	0.048	0.244	2.29849e-37	4	Cd86
1.01922e-41	-0.610154	0.085	0.302	3.29056e-37	4	Eif4g3
1.20993e-41	-1.34883	0.017	0.184	3.90626e-37	4	Mrc1
1.26279e-41	-0.580866	0.037	0.222	4.07692e-37	4	Mdh1
1.54117e-41	1.08528	0.323	0.162	4.97566e-37	4	Rabgef1
1.82582e-41	-0.654557	0.003	0.158	5.89467e-37	4	Tifab
1.88612e-41	-0.632747	0.112	0.338	6.08934e-37	4	Rpl29
2.8292e-41	-0.670848	0.061	0.259	9.13408e-37	4	Nucks1
3.51064e-41	1.18145	0.357	0.202	1.13341e-36	4	Retreg1
3.86312e-41	-0.537132	0.092	0.312	1.24721e-36	4	Snrpd2
4.2563e-41	-0.504476	0.062	0.264	1.37415e-36	4	Ndufb2
4.53483e-41	-0.646588	0.062	0.264	1.46407e-36	4	Fam129a
4.8549e-41	-0.744245	0.009	0.17	1.5674e-36	4	Frmd4b
5.03946e-41	-0.454818	0.109	0.341	1.62699e-36	4	Psmb4
6.13239e-41	-0.819429	0.012	0.175	1.97984e-36	4	Ifi203
6.3922e-41	-0.620609	0.237	0.504	2.06372e-36	4	Sub1
6.75734e-41	-0.589642	0.194	0.446	2.18161e-36	4	Cox7b
8.37716e-41	-0.58249	0.179	0.434	2.70457e-36	4	Atp5b
8.77015e-41	-0.52107	0.189	0.453	2.83144e-36	4	Tma7
1.03096e-40	1.26366	0.49	0.374	3.32845e-36	4	Rab7
1.09344e-40	-0.948245	0.009	0.168	3.53016e-36	4	Zmynd15
1.1383e-40	-0.762249	0.019	0.186	3.67501e-36	4	Ifi202b
1.70709e-40	-0.605216	0.014	0.177	5.51133e-36	4	AI662270
1.8106e-40	-0.48791	0.227	0.495	5.84552e-36	4	mt-Atp8
2.15125e-40	-0.548158	0.168	0.419	6.94531e-36	4	Ndufa6
2.87722e-40	-0.516369	0.109	0.338	9.28911e-36	4	Scp2
2.9847e-40	-0.953269	0.007	0.161	9.63609e-36	4	Dcstamp
3.55192e-40	-0.588277	0.044	0.23	1.14674e-35	4	Myo5a
5.0842e-40	-0.515436	0.28	0.561	1.64143e-35	4	Arhgdib
5.46618e-40	-0.563151	0.038	0.219	1.76476e-35	4	Svbp
6.91036e-40	-0.627774	0.048	0.236	2.23101e-35	4	Arhgap17
7.19501e-40	-0.804547	0.026	0.195	2.32291e-35	4	Sdc4
8.21752e-40	-0.583131	0.028	0.203	2.65303e-35	4	P2rx4
8.47962e-40	-0.56324	0.033	0.21	2.73765e-35	4	Thoc7
8.49754e-40	-0.494069	0.131	0.369	2.74343e-35	4	Sfpq
1.08966e-39	1.17089	0.439	0.297	3.51798e-35	4	Pik3ap1
1.23216e-39	-0.563463	0.008	0.161	3.97802e-35	4	Bmyc
1.29553e-39	-0.767453	0.009	0.163	4.18262e-35	4	Ifi207
1.36399e-39	-0.521031	0.011	0.169	4.40365e-35	4	Dmac1
1.65294e-39	-0.443377	0.052	0.243	5.33651e-35	4	Etfb
1.83269e-39	-0.722979	0.028	0.195	5.91683e-35	4	Nrip1
1.85395e-39	-0.635003	0.057	0.246	5.98549e-35	4	Hspd1
1.98037e-39	-0.743228	0.006	0.157	6.39364e-35	4	Clec4a1
2.30981e-39	-0.546168	0.12	0.349	7.45721e-35	4	Mycbp2
2.81945e-39	-0.603728	0.057	0.248	9.10258e-35	4	Epn1
2.82685e-39	-0.504647	0.107	0.331	9.1265e-35	4	Ap2s1
2.99346e-39	-0.731537	0.004	0.152	9.66439e-35	4	Tmcc3
3.94339e-39	-0.53167	0.15	0.386	1.27312e-34	4	Set
4.13961e-39	-0.442671	0.094	0.311	1.33647e-34	4	Spcs1
4.75203e-39	-0.616451	0.175	0.412	1.53419e-34	4	mt-Nd3
5.10292e-39	-0.850242	0.058	0.243	1.64748e-34	4	Bst2
5.32292e-39	-0.630639	0.062	0.254	1.7185e-34	4	Rpn1
5.40485e-39	-0.5094	0.023	0.189	1.74496e-34	4	Nt5c
5.57299e-39	-0.691438	0.089	0.294	1.79924e-34	4	Tagln2
5.85147e-39	-0.527546	0.108	0.33	1.88915e-34	4	Snu13
5.8614e-39	-0.52057	0.176	0.427	1.89235e-34	4	Micos10
5.87669e-39	-0.47664	0.059	0.251	1.89729e-34	4	Fkbp1a
6.35654e-39	-0.568746	0.067	0.265	2.05221e-34	4	Fnbp1
7.09112e-39	-0.501597	0.094	0.31	2.28937e-34	4	Tm6sf1
7.43908e-39	-0.523244	0.039	0.215	2.40171e-34	4	Fkbp2
8.84802e-39	-0.748473	0.032	0.202	2.85658e-34	4	Ktn1
1.10618e-38	1.08989	0.4	0.246	3.57129e-34	4	Trib1
1.15201e-38	-0.4932	0.083	0.29	3.71927e-34	4	Nol7
1.33787e-38	-0.582336	0.004	0.15	4.3193e-34	4	H2-DMb2
1.45072e-38	-0.485639	0.036	0.212	4.68366e-34	4	Cox16
1.63655e-38	-0.480389	0.13	0.362	5.28359e-34	4	Ndufa3
1.72664e-38	-0.559895	0.101	0.315	5.57447e-34	4	Flna
1.74661e-38	-0.543449	0.043	0.221	5.63894e-34	4	Eif4b
1.7739e-38	-0.508617	0.069	0.267	5.72705e-34	4	Psmb2
2.23906e-38	-0.490941	0.249	0.523	7.22879e-34	4	Gm2a
2.43521e-38	-0.561948	0.098	0.307	7.86208e-34	4	Timm13
2.5036e-38	-0.579603	0.042	0.219	8.08288e-34	4	Snx2
3.2056e-38	-0.514024	0.265	0.533	1.03493e-33	4	Tgfbi
3.31776e-38	-0.496711	0.073	0.271	1.07114e-33	4	Sarnp
3.36449e-38	-0.392575	0.157	0.404	1.08623e-33	4	Cd68
3.47776e-38	-0.448615	0.175	0.408	1.12279e-33	4	Rgs1
3.68244e-38	0.811434	0.27	0.116	1.18888e-33	4	Mmp9
3.74832e-38	1.07895	0.296	0.143	1.21014e-33	4	Dmxl2
4.664e-38	-0.395823	0.104	0.325	1.50577e-33	4	Otulinl
5.89026e-38	-0.595557	0.013	0.166	1.90167e-33	4	Bin1
6.1882e-38	-0.624754	0.093	0.301	1.99786e-33	4	Clec4a2
7.23294e-38	-0.442985	0.104	0.324	2.33516e-33	4	Psmb6
8.54777e-38	-0.561797	0.039	0.212	2.75965e-33	4	Anp32e
9.17645e-38	0.627693	0.762	0.689	2.96262e-33	4	Fxyd5
9.29868e-38	-0.744166	0.079	0.278	3.00208e-33	4	Acp5
9.37148e-38	-0.630478	0.219	0.473	3.02558e-33	4	Rps27l
9.45658e-38	-0.459411	0.088	0.295	3.05306e-33	4	Park7
1.02459e-37	-0.6483	0.008	0.154	3.30789e-33	4	Myof
1.11782e-37	-0.542909	0.257	0.519	3.60887e-33	4	Clta
1.20599e-37	-0.532615	0.06	0.246	3.89355e-33	4	Ndufab1
1.27363e-37	0.791267	0.732	0.672	4.11192e-33	4	Marcks
1.28463e-37	-0.506826	0.101	0.311	4.14743e-33	4	Nme1
1.67771e-37	-0.490137	0.07	0.266	5.41648e-33	4	Srsf9
1.84823e-37	0.646465	0.725	0.637	5.96702e-33	4	Ifitm2
2.07513e-37	0.953136	0.158	0.05	6.69957e-33	4	Sh2d3c
2.23557e-37	-0.597086	0.057	0.241	7.21752e-33	4	Ivns1abp
2.33793e-37	-0.406846	0.105	0.326	7.54802e-33	4	Pip4k2a
2.41693e-37	-0.821621	0.006	0.149	7.80306e-33	4	Cbfa2t3
2.71591e-37	-0.473327	0.073	0.272	8.76832e-33	4	Evi2a
3.035e-37	-0.62225	0.023	0.182	9.79851e-33	4	Gapvd1
3.0401e-37	-0.470883	0.095	0.307	9.81498e-33	4	Nckap1l
3.21167e-37	-0.488511	0.125	0.352	1.03689e-32	4	Dync1i2
3.86805e-37	-0.586745	0.012	0.161	1.2488e-32	4	Sh3pxd2b
4.76033e-37	-0.70713	0.018	0.17	1.53687e-32	4	Rin2
4.77047e-37	-0.713732	0.248	0.494	1.54015e-32	4	Serinc3
4.90274e-37	-0.55295	0.009	0.156	1.58285e-32	4	Tbc1d9
5.50762e-37	-1.0345	0.112	0.305	1.77813e-32	4	Ahnak
5.81446e-37	-0.429719	0.063	0.253	1.8772e-32	4	Rtraf
7.70908e-37	0.989328	0.565	0.476	2.48888e-32	4	Map1lc3b
7.74263e-37	-0.471262	0.019	0.175	2.49971e-32	4	Cd48
9.69708e-37	-0.557478	0.048	0.224	3.1307e-32	4	Aimp1
1.32192e-36	-0.448872	0.028	0.19	4.2678e-32	4	Ddost
1.40184e-36	-0.390651	0.145	0.381	4.52583e-32	4	Tmem50a
1.60119e-36	-0.546836	0.055	0.235	5.16945e-32	4	Tram1
2.02659e-36	-0.522518	0.032	0.196	6.54285e-32	4	Rexo2
2.06908e-36	-0.531785	0.02	0.174	6.68001e-32	4	BC028528
2.55242e-36	-0.619045	0.006	0.146	8.24048e-32	4	Grk3
2.55534e-36	-0.608425	0.022	0.176	8.24991e-32	4	Cyb5a
2.59506e-36	-0.453204	0.1	0.308	8.37816e-32	4	Lamtor2
2.70675e-36	-0.635576	0.009	0.153	8.73876e-32	4	Atp13a2
3.17135e-36	-0.538278	0.04	0.209	1.02387e-31	4	Galnt1
3.32529e-36	-0.537092	0.053	0.232	1.07357e-31	4	P2ry6
3.84794e-36	-0.476017	0.047	0.221	1.24231e-31	4	Dnajc3
3.92837e-36	-0.491046	0.031	0.195	1.26827e-31	4	Mapk14
3.96142e-36	-0.621901	0.019	0.171	1.27894e-31	4	Spred1
3.97073e-36	-0.55491	0.018	0.17	1.28195e-31	4	Lmo2
4.22001e-36	-0.487652	0.11	0.321	1.36243e-31	4	Ndufb11
5.0451e-36	-0.488097	0.433	0.687	1.62881e-31	4	Gpx1
5.45566e-36	-0.533042	0.303	0.564	1.76136e-31	4	Tspo
6.11122e-36	-0.488229	0.313	0.576	1.97301e-31	4	Ndufb1-ps
6.75231e-36	-0.451892	0.091	0.291	2.17998e-31	4	Ndufb5
7.23264e-36	-0.369966	0.153	0.39	2.33506e-31	4	Tpr
7.27386e-36	-0.487507	0.083	0.279	2.34836e-31	4	Pdcd5
8.87371e-36	-0.421983	0.067	0.252	2.86488e-31	4	Eif3m
8.92975e-36	-0.656917	0.019	0.169	2.88297e-31	4	Ap1b1
9.12484e-36	-0.588916	0.024	0.179	2.94595e-31	4	Camk1d
9.80746e-36	-0.522749	0.019	0.17	3.16634e-31	4	Tmed3
1.10853e-35	0.967431	0.335	0.178	3.57888e-31	4	1600014C10Rik
1.16522e-35	-0.429317	0.039	0.206	3.76192e-31	4	Tomm5
1.16951e-35	-0.63836	0.032	0.192	3.77577e-31	4	Glul
1.24854e-35	-0.635999	0.017	0.164	4.03092e-31	4	Plxnb2
1.28251e-35	0.263549	0.986	0.946	4.1406e-31	4	Gm42418
1.60301e-35	-0.597753	0.068	0.254	5.17531e-31	4	Pirb
1.67299e-35	1.13826	0.276	0.14	5.40126e-31	4	Npepps
1.71054e-35	-0.611665	0.227	0.471	5.52249e-31	4	Sec61b
1.81019e-35	-0.455666	0.171	0.408	5.84418e-31	4	Ndufb7
1.95801e-35	-0.488549	0.027	0.183	6.32143e-31	4	Dnajc19
1.99746e-35	-0.445479	0.085	0.283	6.44879e-31	4	Selenof
2.04649e-35	-0.700724	0.048	0.22	6.60709e-31	4	Epsti1
2.1124e-35	-0.455407	0.059	0.24	6.81988e-31	4	Asah1
2.43851e-35	-0.543172	0.04	0.207	7.87273e-31	4	Ptpra
2.7729e-35	-0.357973	0.08	0.273	8.95231e-31	4	Dock10
2.8314e-35	-0.553993	0.1	0.299	9.14118e-31	4	Tgfbr2
3.05141e-35	-0.600625	0.061	0.239	9.85147e-31	4	Hnrnpl
3.14836e-35	-0.586981	0.003	0.136	1.01645e-30	4	Pkib
4.04821e-35	-0.5478	0.013	0.156	1.30696e-30	4	Dnmt3a
4.58415e-35	-0.559565	0.037	0.199	1.47999e-30	4	Lsm4
4.59649e-35	-0.858827	0.003	0.135	1.48398e-30	4	Ms4a4c
5.25284e-35	-0.453723	0.039	0.203	1.69588e-30	4	Fbl
5.93353e-35	-0.657529	0.009	0.146	1.91564e-30	4	Cebpa
6.04873e-35	-0.484384	0.009	0.149	1.95283e-30	4	Parp1
6.77095e-35	-0.410803	0.092	0.289	2.186e-30	4	Tkt
7.20695e-35	-0.461809	0.26	0.519	2.32676e-30	4	Ndufa2
9.03893e-35	-0.435589	0.107	0.318	2.91822e-30	4	Arhgap30
9.28777e-35	-0.494677	0.028	0.183	2.99856e-30	4	Irf5
9.62812e-35	-0.573185	0.03	0.185	3.10844e-30	4	2610507B11Rik
9.81589e-35	-0.521361	0.137	0.352	3.16906e-30	4	Smdt1
9.82077e-35	0.79847	0.614	0.534	3.17064e-30	4	Pkm
1.078e-34	-0.472468	0.028	0.183	3.48034e-30	4	Nenf
1.08056e-34	0.971842	0.259	0.122	3.48859e-30	4	Vps37b
1.14992e-34	-0.480801	0.046	0.215	3.71251e-30	4	Slirp
1.19906e-34	-0.553807	0.009	0.146	3.87117e-30	4	Tmem106a
1.44515e-34	-0.559109	0.023	0.173	4.66568e-30	4	Arhgap15
1.54582e-34	-0.436276	0.052	0.223	4.99069e-30	4	Snrpd1
1.70762e-34	-0.731784	0.042	0.205	5.51305e-30	4	Tmem123
1.717e-34	1.38754	0.354	0.22	5.54334e-30	4	Sod2
1.75792e-34	-0.468159	0.106	0.311	5.67546e-30	4	Ndufs5
2.07754e-34	-0.414861	0.09	0.288	6.70733e-30	4	Psma4
2.1528e-34	-0.5601	0.022	0.17	6.95033e-30	4	Map3k1
2.1579e-34	-0.412502	0.077	0.265	6.96677e-30	4	Nop53
2.21103e-34	-0.501285	0.047	0.215	7.13832e-30	4	Nono
2.34998e-34	-0.54653	0.083	0.274	7.5869e-30	4	Manf
2.42357e-34	-0.593246	0.028	0.181	7.8245e-30	4	Lacc1
2.63288e-34	1.03909	0.274	0.137	8.50026e-30	4	Slc2a1
2.69813e-34	-0.453189	0.028	0.181	8.7109e-30	4	Snx17
2.88417e-34	-0.618205	0.011	0.149	9.31154e-30	4	Frmd4a
3.22919e-34	-0.399608	0.054	0.229	1.04254e-29	4	Tbcb
3.5804e-34	-0.629654	0.021	0.167	1.15593e-29	4	Man1a
3.87893e-34	-0.632549	0.007	0.14	1.25231e-29	4	Olfm1
3.91773e-34	-0.390329	0.073	0.256	1.26484e-29	4	Swi5
4.65302e-34	-0.525976	0.026	0.177	1.50223e-29	4	Rap1gds1
4.77591e-34	-0.48038	0.013	0.153	1.5419e-29	4	Rp2
4.93815e-34	-0.529743	0.02	0.166	1.59428e-29	4	Zmiz2
5.73964e-34	-0.529878	0.035	0.191	1.85304e-29	4	Mlec
5.91583e-34	-0.497242	0.081	0.269	1.90993e-29	4	Sec11c
6.87386e-34	-0.442973	0.102	0.304	2.21923e-29	4	Gng10
8.2873e-34	0.99405	0.26	0.122	2.67555e-29	4	Igf1r
9.56941e-34	-0.430105	0.206	0.453	3.08948e-29	4	Rab14
9.84823e-34	-0.54836	0.044	0.204	3.1795e-29	4	Atp2a2
9.89265e-34	-0.60086	0.005	0.135	3.19384e-29	4	Slc7a8
1.0676e-33	-0.392152	0.155	0.384	3.44674e-29	4	Psmb1
1.08885e-33	-0.552552	0.012	0.149	3.51535e-29	4	Lactb
1.2646e-33	-0.861622	0.192	0.413	4.08277e-29	4	Gm26917
1.28462e-33	-0.699345	0.01	0.146	4.1474e-29	4	Tanc2
1.42191e-33	1.13201	0.231	0.106	4.59065e-29	4	Iqsec1
1.60835e-33	-0.550552	0.096	0.289	5.19257e-29	4	Fcgr2b
1.73749e-33	-0.571476	0.023	0.169	5.60948e-29	4	Vps13c
1.91754e-33	0.277206	0.142	0.043	6.19079e-29	4	Ltf
2.14542e-33	-0.413117	0.067	0.247	6.9265e-29	4	Mrps14
2.41238e-33	-0.604946	0.004	0.132	7.78838e-29	4	Tnfrsf11a
2.46785e-33	-0.385173	0.084	0.275	7.96745e-29	4	Ms4a6d
2.63517e-33	-0.373597	0.042	0.204	8.50764e-29	4	Ciao2a
2.66487e-33	-0.376988	0.044	0.207	8.60353e-29	4	Ndufv2
2.69318e-33	-0.741124	0.03	0.18	8.69492e-29	4	Kcnq1ot1
2.98459e-33	-0.371475	0.116	0.323	9.63574e-29	4	Mtpn
3.01515e-33	-0.531017	0.045	0.206	9.73442e-29	4	Dhx9
3.03912e-33	-0.400469	0.039	0.198	9.8118e-29	4	Naa38
3.33458e-33	-0.627778	0.003	0.129	1.07657e-28	4	Itga9
3.35845e-33	-0.522965	0.025	0.172	1.08427e-28	4	Rnpep
3.70184e-33	-0.495614	0.366	0.627	1.19514e-28	4	Actr3
3.76478e-33	-0.498685	0.029	0.179	1.21546e-28	4	C1qbp
4.41035e-33	-0.52359	0.08	0.263	1.42388e-28	4	Xrn2
4.49443e-33	-0.486279	0.025	0.172	1.45103e-28	4	Tnfaip8l2
4.9943e-33	-0.655886	0.005	0.132	1.61241e-28	4	Gpr34
5.37653e-33	0.788809	0.276	0.125	1.73581e-28	4	Stfa2l1
5.86703e-33	-0.574802	0.037	0.19	1.89417e-28	4	Rnase4
5.86998e-33	-0.313777	0.217	0.474	1.89512e-28	4	Reep5
6.16728e-33	-0.410006	0.067	0.244	1.9911e-28	4	Tmco1
6.27585e-33	-0.444906	0.018	0.158	2.02616e-28	4	Igbp1
7.66889e-33	-0.526357	0.435	0.653	2.4759e-28	4	Atp5e
7.89645e-33	-0.427449	0.058	0.228	2.54937e-28	4	Ddx39b
8.21721e-33	-0.484313	0.042	0.198	2.65293e-28	4	Pa2g4
9.74919e-33	-0.608644	0.006	0.133	3.14753e-28	4	Blnk
1.00862e-32	-0.432425	0.066	0.241	3.25633e-28	4	Hspa4
1.03726e-32	-0.358462	0.063	0.238	3.34879e-28	4	Sdhb
1.04815e-32	0.910784	0.547	0.421	3.38394e-28	4	Dusp1
1.20686e-32	-0.424747	0.254	0.502	3.89635e-28	4	Eif4a1
1.22167e-32	-0.562459	0.009	0.14	3.94415e-28	4	Sulf2
1.27715e-32	-0.381841	0.093	0.285	4.12329e-28	4	Ndufs6
1.37183e-32	1.20236	0.369	0.245	4.42895e-28	4	Tgoln1
1.52397e-32	-0.559037	0.061	0.23	4.92014e-28	4	Prkcb
1.57939e-32	-0.450208	0.119	0.322	5.09907e-28	4	Sppl2a
1.65367e-32	-0.411598	0.031	0.181	5.33888e-28	4	Dnajc15
1.78513e-32	-0.559383	0.035	0.186	5.76329e-28	4	Chd9
2.09902e-32	-0.517858	0.01	0.141	6.77669e-28	4	Dusp3
2.15037e-32	-0.496861	0.009	0.138	6.94247e-28	4	Evl
2.41608e-32	-0.379263	0.14	0.357	7.80032e-28	4	Ndufa1
2.44042e-32	-0.453704	0.053	0.218	7.8789e-28	4	Rbis
2.86887e-32	-0.607538	0.009	0.139	9.26215e-28	4	Extl3
3.02064e-32	-0.488753	0.114	0.31	9.75215e-28	4	Ran
3.21559e-32	-0.443762	0.066	0.24	1.03815e-27	4	Mia2
3.34783e-32	-0.439797	0.058	0.225	1.08085e-27	4	Rpn2
3.63996e-32	-0.426928	0.134	0.34	1.17516e-27	4	Eef1d
3.8903e-32	-1.31398	0.026	0.167	1.25598e-27	4	Ccl12
4.52675e-32	-0.522753	0.028	0.173	1.46146e-27	4	Cndp2
5.04812e-32	1.01957	0.565	0.497	1.62979e-27	4	Sdcbp
5.05516e-32	-0.350011	0.074	0.255	1.63206e-27	4	Cuta
5.24422e-32	-0.417789	0.267	0.517	1.6931e-27	4	Btf3
5.63866e-32	-0.475705	0.022	0.162	1.82044e-27	4	Comt
8.20422e-32	-0.608704	0.006	0.13	2.64873e-27	4	Pdgfb
8.40403e-32	-0.397206	0.128	0.333	2.71324e-27	4	Tmem258
8.96565e-32	-0.391976	0.105	0.3	2.89456e-27	4	Ndufb4
9.02327e-32	-0.441016	0.123	0.325	2.91316e-27	4	Dleu2
9.1115e-32	-0.45479	0.026	0.167	2.94165e-27	4	Glrx3
9.40629e-32	-0.410861	0.213	0.455	3.03682e-27	4	Hnrnpa3
9.45433e-32	-0.463501	0.027	0.17	3.05233e-27	4	Psmg4
1.06533e-31	-0.446629	0.174	0.398	3.43943e-27	4	Celf2
1.1619e-31	-0.380134	0.033	0.182	3.75121e-27	4	Ddrgk1
1.31248e-31	-0.388531	0.075	0.253	4.23736e-27	4	Dpm3
1.34256e-31	-0.433842	0.041	0.195	4.33445e-27	4	Wdr83os
1.40062e-31	-0.954829	0.057	0.216	4.5219e-27	4	Naaa
1.48571e-31	-0.433437	0.036	0.187	4.79661e-27	4	Rpp21
1.65908e-31	-0.406293	0.033	0.181	5.35635e-27	4	Rsu1
1.73002e-31	-0.47591	0.056	0.219	5.58538e-27	4	Arf3
1.76535e-31	-0.386472	0.043	0.197	5.69943e-27	4	Uqcrc1
1.79446e-31	-0.479289	0.047	0.206	5.79342e-27	4	Rab43
2.16877e-31	-0.597152	0.046	0.201	7.00187e-27	4	Cfp
2.34775e-31	-0.377094	0.083	0.264	7.57972e-27	4	Rex1bd
2.78074e-31	0.891377	0.278	0.138	8.97761e-27	4	Il1rap
3.03074e-31	-0.443549	0.009	0.134	9.78475e-27	4	Tmem173
3.41042e-31	-0.465329	0.031	0.176	1.10105e-26	4	Ptpa
3.54732e-31	-0.336064	0.067	0.241	1.14525e-26	4	Twf2
3.90253e-31	-0.606212	0.035	0.181	1.25993e-26	4	Etv3
4.03934e-31	-0.515856	0.041	0.193	1.3041e-26	4	Atp8a1
4.06955e-31	-0.498196	0.046	0.2	1.31386e-26	4	Camk2d
4.25171e-31	1.0048	0.276	0.143	1.37267e-26	4	Rab11fip1
4.40895e-31	-0.599473	0.501	0.707	1.42343e-26	4	H2-K1
4.46653e-31	-0.393405	0.081	0.258	1.44202e-26	4	Caprin1
4.80873e-31	-0.443167	0.046	0.201	1.5525e-26	4	Vdac3
4.92266e-31	-0.567607	0.061	0.222	1.58928e-26	4	Ap2a2
5.02761e-31	-0.394716	0.097	0.283	1.62316e-26	4	Ndufb3
5.2606e-31	-0.465367	0.02	0.155	1.69839e-26	4	Slc35c2
5.3586e-31	-0.503351	0.02	0.153	1.73003e-26	4	Mybbp1a
5.39493e-31	-0.462343	0.186	0.41	1.74175e-26	4	Ifngr1
5.50078e-31	-0.406704	0.116	0.312	1.77593e-26	4	Snrpb
5.80421e-31	-0.476871	0.043	0.195	1.87389e-26	4	Limd2
6.21945e-31	-0.56894	0.008	0.13	2.00795e-26	4	Adap2
6.4167e-31	-0.469398	0.051	0.211	2.07163e-26	4	2022-03-01
6.68045e-31	-0.588786	0.031	0.173	2.15678e-26	4	Zbtb20
7.22631e-31	-0.407899	0.025	0.164	2.33302e-26	4	Fam173a
7.62953e-31	-0.336794	0.198	0.433	2.46319e-26	4	Nedd8
7.95857e-31	-0.435743	0.04	0.19	2.56942e-26	4	Commd8
9.30617e-31	-0.40818	0.151	0.362	3.0045e-26	4	Atrx
9.68656e-31	0.995726	0.124	0.038	3.12731e-26	4	Hal
1.03911e-30	-0.372545	0.072	0.245	3.35477e-26	4	Scamp2
1.07648e-30	-0.534635	0.017	0.148	3.47542e-26	4	Pdia4
1.11107e-30	1.42061	0.278	0.156	3.58709e-26	4	Icam1
1.11218e-30	-0.371061	0.072	0.245	3.59066e-26	4	Psma6
1.20926e-30	-0.419845	0.043	0.193	3.9041e-26	4	Cenpx
1.25426e-30	-0.43936	0.03	0.172	4.04939e-26	4	Anxa4
1.35709e-30	-0.459743	0.012	0.139	4.38137e-26	4	Mdfic
1.59077e-30	-0.340514	0.094	0.279	5.13581e-26	4	Tmed9
1.7361e-30	-0.412217	0.038	0.185	5.605e-26	4	Lsm7
1.88703e-30	-0.834922	0.005	0.123	6.09228e-26	4	Clec10a
2.02317e-30	-0.254374	0.187	0.42	6.53181e-26	4	Rbx1
2.03513e-30	-0.503234	0.009	0.13	6.57041e-26	4	Ass1
2.04609e-30	-0.422563	0.066	0.232	6.60581e-26	4	Cct5
2.14619e-30	-0.430399	0.036	0.182	6.92899e-26	4	Psmd1
2.16214e-30	-0.511349	0.012	0.138	6.98048e-26	4	Luzp1
2.17196e-30	-0.465576	0.018	0.149	7.01217e-26	4	Esyt1
2.39272e-30	-0.490653	0.025	0.161	7.7249e-26	4	Adam15
2.39411e-30	-0.388915	0.016	0.146	7.72937e-26	4	2022-03-02
2.43099e-30	-0.490716	0.008	0.128	7.84845e-26	4	Lpcat1
2.53079e-30	-0.522525	0.008	0.129	8.17066e-26	4	Ece1
2.5693e-30	-0.363758	0.253	0.505	8.29499e-26	4	Actr2
2.57675e-30	-0.499823	0.043	0.192	8.31903e-26	4	Pak1
2.6006e-30	-0.426039	0.074	0.245	8.39604e-26	4	Tcea1
2.67069e-30	-0.628865	0.025	0.158	8.62233e-26	4	Itga6
2.74737e-30	-0.516755	0.059	0.218	8.86988e-26	4	AC149090.1
3.23862e-30	-0.401226	0.083	0.261	1.04559e-25	4	Csnk2a1
3.72015e-30	-0.445312	0.05	0.205	1.20105e-25	4	Anapc13
3.79627e-30	-0.442794	0.103	0.288	1.22563e-25	4	Hebp1
3.87278e-30	-0.362042	0.053	0.21	1.25033e-25	4	Cmpk1
3.91093e-30	-0.483681	0.004	0.121	1.26264e-25	4	Tnfsf13
3.94719e-30	-0.380161	0.35	0.607	1.27435e-25	4	Pabpc1
3.95332e-30	0.914238	0.132	0.043	1.27633e-25	4	Gpr84
4.32883e-30	-0.345672	0.173	0.399	1.39756e-25	4	Arpc4
4.45394e-30	-0.441228	0.033	0.176	1.43795e-25	4	Nek7
5.27311e-30	-0.632767	0.019	0.148	1.70242e-25	4	Pld3
5.32408e-30	-0.42767	0.033	0.176	1.71888e-25	4	Churc1
5.32527e-30	-0.404354	0.026	0.162	1.71926e-25	4	Ergic3
5.57167e-30	-0.323198	0.038	0.184	1.79882e-25	4	Polr2e
5.80732e-30	-0.414131	0.074	0.244	1.87489e-25	4	Arhgap45
6.18338e-30	-0.912148	0.01	0.132	1.99631e-25	4	Vcam1
6.72998e-30	-0.514826	0.009	0.131	2.17278e-25	4	Cdk14
6.82209e-30	-0.370485	0.06	0.221	2.20251e-25	4	Acer3
7.40318e-30	-0.44891	0.011	0.134	2.39012e-25	4	Bscl2
7.77905e-30	-0.385667	0.079	0.252	2.51147e-25	4	Mpc1
8.35987e-30	-0.375363	0.139	0.346	2.69898e-25	4	Abracl
8.81364e-30	-0.406004	0.063	0.224	2.84548e-25	4	Eif3i
9.13846e-30	-0.418553	0.039	0.182	2.95035e-25	4	S100a1
9.46072e-30	-0.394465	0.091	0.27	3.05439e-25	4	Selenos
9.5316e-30	-0.475619	0.02	0.15	3.07728e-25	4	Zmynd8
9.55295e-30	-0.808853	0.013	0.137	3.08417e-25	4	Lpl
9.56403e-30	-0.500317	0.026	0.161	3.08775e-25	4	Tmem86a
9.63696e-30	-0.421025	0.019	0.149	3.11129e-25	4	Limd1
9.80112e-30	-0.357657	0.214	0.445	3.16429e-25	4	Atp5mpl
1.17107e-29	-0.314354	0.094	0.274	3.78079e-25	4	Ndufs7
1.24317e-29	-0.474183	0.047	0.198	4.01359e-25	4	9930111J21Rik2
1.43873e-29	-0.521297	0.002	0.114	4.64494e-25	4	Adgrg5
1.51748e-29	-0.455435	0.036	0.178	4.89918e-25	4	Mrpl42
1.53289e-29	-0.398745	0.024	0.157	4.94894e-25	4	Lsm6
1.62219e-29	-0.444957	0.028	0.164	5.23724e-25	4	Knop1
1.62691e-29	-0.477421	0.014	0.138	5.25247e-25	4	Plaat3
1.65875e-29	-0.436347	0.032	0.17	5.35529e-25	4	Cyc1
1.70461e-29	-0.43048	0.017	0.144	5.50334e-25	4	Vkorc1
1.76494e-29	-0.330231	0.073	0.242	5.69811e-25	4	Use1
2.25207e-29	-0.441159	0.03	0.168	7.27079e-25	4	Rps6ka1
2.35765e-29	-0.526783	0.011	0.132	7.61168e-25	4	Myo1e
2.64924e-29	1.03632	0.2	0.088	8.55307e-25	4	Tnf
2.98775e-29	-0.468921	0.048	0.197	9.64596e-25	4	Top2b
2.99717e-29	-0.343275	0.062	0.22	9.67636e-25	4	Ywhaq
3.04021e-29	-0.477446	0.01	0.13	9.81531e-25	4	Lap3
3.44311e-29	-0.360008	0.035	0.176	1.11161e-24	4	Tmem219
3.70683e-29	-0.426554	0.086	0.26	1.19675e-24	4	Fcho2
3.71926e-29	-0.450267	0.052	0.204	1.20076e-24	4	Magt1
4.00205e-29	-0.295827	0.213	0.455	1.29206e-24	4	Akap13
4.16062e-29	-0.418714	0.143	0.344	1.34326e-24	4	Anp32b
4.18142e-29	-0.421774	0.034	0.174	1.34997e-24	4	Colgalt1
4.52286e-29	-0.3784	0.03	0.167	1.46021e-24	4	Mrpl21
4.52833e-29	-0.347431	0.031	0.169	1.46197e-24	4	Cct3
4.68119e-29	-0.336921	0.084	0.257	1.51132e-24	4	Snhg8
5.72091e-29	-0.457063	0.011	0.131	1.847e-24	4	Hsd17b4
5.80996e-29	-0.419163	0.037	0.178	1.87575e-24	4	Hsd17b12
5.82312e-29	0.842253	0.125	0.04	1.87999e-24	4	Igf2r
6.05202e-29	-0.4289	0.05	0.199	1.95389e-24	4	Tnks2
6.32612e-29	-0.46477	0.293	0.517	2.04239e-24	4	Lamp1
6.38809e-29	-0.315053	0.096	0.278	2.06239e-24	4	Khdrbs1
6.64364e-29	-0.54966	0.043	0.186	2.1449e-24	4	Jarid2
6.64649e-29	-0.417708	0.113	0.298	2.14582e-24	4	Laptm4a
7.0138e-29	-0.481291	0.023	0.152	2.2644e-24	4	Ybx3
7.48138e-29	-0.365595	0.077	0.244	2.41536e-24	4	Zfp706
7.83499e-29	-0.418903	0.045	0.19	2.52953e-24	4	Eny2
9.01596e-29	-0.407884	0.474	0.71	2.9108e-24	4	Laptm5
9.95911e-29	-0.414109	0.078	0.244	3.2153e-24	4	Stat1
1.01768e-28	-0.325489	0.075	0.241	3.28559e-24	4	1110004F10Rik
1.04625e-28	-0.366819	0.104	0.285	3.37782e-24	4	Hnrnph1
1.05769e-28	1.02136	0.305	0.167	3.41476e-24	4	Slpi
1.12924e-28	-0.430137	0.054	0.206	3.64575e-24	4	Abcf1
1.17793e-28	-0.359165	0.031	0.168	3.80295e-24	4	Tgs1
1.17838e-28	-0.422886	0.01	0.128	3.80442e-24	4	Snrpa1
1.21854e-28	-0.383069	0.038	0.178	3.93405e-24	4	Arl6ip5
1.32956e-28	-0.333726	0.164	0.373	4.29248e-24	4	Trps1
1.33487e-28	-0.387134	0.194	0.415	4.30962e-24	4	Srsf3
1.35601e-28	-0.369704	0.025	0.155	4.37789e-24	4	Psmd6
1.46764e-28	-0.502205	0.026	0.156	4.73828e-24	4	Hacd4
1.47398e-28	-0.495714	0.007	0.12	4.75875e-24	4	Fcgrt
1.58054e-28	-0.456864	0.025	0.153	5.10277e-24	4	Ddx18
1.62432e-28	-0.346067	0.033	0.17	5.24412e-24	4	Arhgef6
1.75555e-28	-0.378299	0.056	0.21	5.66779e-24	4	5031439G07Rik
1.7875e-28	-0.463674	0.009	0.126	5.77095e-24	4	Ext1
1.90288e-28	-0.364876	0.06	0.216	6.14344e-24	4	Mfsd1
2.05343e-28	-0.375843	0.361	0.61	6.6295e-24	4	Hnrnpa2b1
2.14165e-28	-0.513709	0.038	0.177	6.9143e-24	4	Hps3
2.35066e-28	-0.482722	0.033	0.168	7.58911e-24	4	Galnt7
2.46565e-28	-0.514453	0.034	0.17	7.96034e-24	4	Gpr141
2.8646e-28	-0.46143	0.004	0.113	9.24835e-24	4	Cmtm3
2.99912e-28	-0.311118	0.106	0.289	9.68265e-24	4	Rnf130
3.10272e-28	-0.380586	0.076	0.239	1.00171e-23	4	Psmc3
3.10598e-28	-0.514428	0.019	0.143	1.00277e-23	4	Tent5c
3.32106e-28	-0.335639	0.027	0.157	1.07221e-23	4	Mrps36
3.37634e-28	-0.323087	0.025	0.154	1.09005e-23	4	Cuedc2
3.91591e-28	-0.366222	0.077	0.241	1.26425e-23	4	Ssr3
3.95454e-28	-0.354925	0.091	0.264	1.27672e-23	4	Zfp91
4.25265e-28	-0.419374	0.012	0.13	1.37297e-23	4	Cebpzos
4.77266e-28	-0.403918	0.043	0.185	1.54085e-23	4	Dcun1d5
5.14535e-28	-0.334988	0.028	0.16	1.66118e-23	4	Ccl9
5.52314e-28	-0.530811	0.039	0.176	1.78315e-23	4	Srgap2
5.60862e-28	-0.472483	0.037	0.173	1.81074e-23	4	Nfic
5.61298e-28	1.59649	0.136	0.046	1.81215e-23	4	Cxcl3
6.11672e-28	-0.343287	0.213	0.44	1.97478e-23	4	Atp5j
6.16395e-28	-0.44187	0.028	0.157	1.99003e-23	4	Dynll2
6.45327e-28	1.15935	0.237	0.122	2.08344e-23	4	Bnip3
6.4798e-28	-0.388343	0.049	0.195	2.092e-23	4	Srp72
6.60139e-28	-0.480666	0.123	0.306	2.13126e-23	4	Prpf4b
6.61954e-28	0.724713	0.634	0.559	2.13712e-23	4	Btg2
6.68496e-28	-0.541953	0.02	0.143	2.15824e-23	4	Zup1
6.76659e-28	1.13837	0.359	0.244	2.18459e-23	4	Kpna4
7.01074e-28	-0.390954	0.046	0.192	2.26342e-23	4	Cep170
7.10684e-28	1.23551	0.508	0.436	2.29444e-23	4	Slfn2
7.21197e-28	-0.302154	0.144	0.343	2.32838e-23	4	Eif3k
8.18239e-28	-0.252504	0.069	0.23	2.64168e-23	4	Cnih4
8.22516e-28	-0.369518	0.094	0.267	2.65549e-23	4	Micos13
8.23646e-28	-0.355698	0.257	0.492	2.65914e-23	4	Slc25a3
9.24889e-28	-0.373998	0.107	0.285	2.98601e-23	4	Rock2
1.09224e-27	-0.350567	0.081	0.245	3.5263e-23	4	Snx6
1.18543e-27	-0.351106	0.067	0.224	3.82716e-23	4	Cct8
1.20641e-27	-0.390181	0.027	0.155	3.8949e-23	4	Mcts1
1.24326e-27	-0.405771	0.052	0.197	4.01388e-23	4	Cct7
1.29812e-27	-0.33372	0.039	0.176	4.19097e-23	4	Phb2
1.33798e-27	-0.378429	0.013	0.129	4.31966e-23	4	Idh2
1.38555e-27	0.836566	0.156	0.059	4.47323e-23	4	Fpr1
1.41033e-27	-0.365562	0.12	0.304	4.55326e-23	4	Spcs2
1.44315e-27	-1.07472	0.02	0.14	4.65922e-23	4	Pf4
1.45757e-27	-0.348667	0.154	0.354	4.70576e-23	4	Epb41l2
1.52932e-27	-0.373598	0.068	0.225	4.93741e-23	4	Rdx
1.56818e-27	-0.358598	0.081	0.242	5.06288e-23	4	Ndufa12
1.58901e-27	-0.497912	0.043	0.181	5.13013e-23	4	Itgav
1.59463e-27	-0.348055	0.076	0.239	5.14827e-23	4	Ikbkb
1.72388e-27	-0.295756	0.199	0.421	5.56554e-23	4	Tmed10
1.81858e-27	-0.531412	0.007	0.116	5.87129e-23	4	Rmrp
1.85647e-27	-0.393285	0.009	0.121	5.99362e-23	4	Tmem109
1.88571e-27	-0.347	0.076	0.237	6.08802e-23	4	G3bp2
1.90994e-27	-0.380064	0.047	0.19	6.16625e-23	4	Gspt1
1.93655e-27	-0.396952	0.008	0.118	6.25217e-23	4	Ccdc107
1.96826e-27	-0.263817	0.086	0.255	6.35452e-23	4	Fuca1
2.09896e-27	-0.35985	0.043	0.182	6.77649e-23	4	Ssr2
2.10394e-27	0.791778	0.687	0.637	6.79257e-23	4	Wfdc17
2.13416e-27	-0.360537	0.081	0.242	6.89015e-23	4	Dync1h1
2.24804e-27	-0.332201	0.109	0.288	7.25779e-23	4	Lgals9
2.35783e-27	1.01631	0.486	0.409	7.61224e-23	4	Tax1bp1
2.40341e-27	-0.374179	0.021	0.143	7.7594e-23	4	Mrpl34
2.4139e-27	-0.375144	0.02	0.142	7.79328e-23	4	Etfa
2.43496e-27	1.24368	0.446	0.365	7.86128e-23	4	Bri3
2.52077e-27	-0.367262	0.04	0.177	8.1383e-23	4	Glmp
2.72173e-27	-0.445201	0.022	0.144	8.78712e-23	4	Dnm1l
3.29572e-27	1.11915	0.257	0.138	1.06402e-22	4	Cks2
3.34488e-27	0.770416	0.254	0.128	1.0799e-22	4	Chil1
3.35349e-27	-0.446196	0.038	0.173	1.08267e-22	4	Tap1
3.3694e-27	0.698386	0.138	0.047	1.08781e-22	4	Entpd3
3.38383e-27	-0.398029	0.031	0.161	1.09247e-22	4	Ndufs3
3.45848e-27	1.13991	0.379	0.271	1.11657e-22	4	Prdx6
3.60691e-27	-0.458049	0.006	0.113	1.16449e-22	4	Il21r
3.62763e-27	-0.356653	0.065	0.218	1.17118e-22	4	Sod1
3.70117e-27	-0.4333	0.022	0.144	1.19492e-22	4	Spcs3
3.79184e-27	-0.304842	0.124	0.312	1.22419e-22	4	Taf10
4.11225e-27	-0.437055	0.065	0.215	1.32764e-22	4	Ube3a
4.13685e-27	-0.465976	0.007	0.115	1.33558e-22	4	Rasa4
4.4865e-27	-0.269908	0.162	0.369	1.44847e-22	4	Shisa5
4.71679e-27	0.95887	0.271	0.149	1.52281e-22	4	Cpeb2
4.74129e-27	-0.316054	0.223	0.449	1.53073e-22	4	Eif2s2
4.97636e-27	-0.274247	0.033	0.166	1.60662e-22	4	Polr2i
5.18697e-27	-0.408004	0.036	0.169	1.67461e-22	4	Larp1
5.43058e-27	-0.375674	0.042	0.179	1.75326e-22	4	Dbnl
5.52816e-27	-0.379538	0.012	0.126	1.78477e-22	4	Mrpl28
5.79463e-27	-0.353401	0.041	0.178	1.8708e-22	4	Aph1a
6.47957e-27	-0.273388	0.073	0.231	2.09193e-22	4	Pebp1
6.53415e-27	-0.341428	0.052	0.195	2.10955e-22	4	Uqcrfs1
6.56134e-27	-0.374852	0.039	0.174	2.11833e-22	4	Mydgf
7.0468e-27	-0.313773	0.1	0.271	2.27506e-22	4	Ppp2r5c
7.32746e-27	-0.493593	0.065	0.216	2.36567e-22	4	St8sia4
7.82672e-27	-0.352091	0.015	0.131	2.52686e-22	4	Hint2
8.21578e-27	-0.39108	0.005	0.11	2.65246e-22	4	H2-M3
8.30402e-27	0.676535	0.102	0.029	2.68095e-22	4	4833407H14Rik
8.46805e-27	-0.595833	0.009	0.119	2.73391e-22	4	Hivep3
8.5303e-27	-0.326053	0.115	0.294	2.75401e-22	4	Ssb
1.01727e-26	0.922471	0.25	0.13	3.28427e-22	4	2310001H17Rik
1.02048e-26	-0.359275	0.024	0.146	3.29461e-22	4	Prcp
1.13707e-26	-0.436287	0.061	0.208	3.67104e-22	4	Tsix
1.14398e-26	-0.405471	0.007	0.113	3.69333e-22	4	Hfe
1.14965e-26	-0.334644	0.019	0.137	3.71164e-22	4	Anapc5
1.19376e-26	-0.339847	0.02	0.14	3.85405e-22	4	Ciao2b
1.29852e-26	-0.317349	0.07	0.224	4.19227e-22	4	Ssr1
1.37864e-26	-0.393179	0.096	0.263	4.45093e-22	4	Usp9x
1.46754e-26	-0.365192	0.009	0.119	4.73795e-22	4	Ap1s1
1.49074e-26	-0.418213	0.026	0.149	4.81285e-22	4	Smarca4
1.49365e-26	-0.522326	0.025	0.146	4.82224e-22	4	Mtss1
1.72626e-26	-0.482953	0.01	0.121	5.57324e-22	4	Ptger4
1.78633e-26	-0.489771	0.022	0.141	5.76715e-22	4	Cdk6
1.88874e-26	-0.28779	0.065	0.217	6.0978e-22	4	Mrpl57
1.95475e-26	1.08742	0.26	0.143	6.3109e-22	4	C3
1.98038e-26	-0.436813	0.019	0.136	6.39366e-22	4	Lman1
2.35297e-26	-0.434909	0.016	0.131	7.59657e-22	4	Rogdi
2.40592e-26	-0.357294	0.033	0.162	7.7675e-22	4	Eif3l
2.45592e-26	-0.46423	0.004	0.107	7.92894e-22	4	Batf3
2.74837e-26	-0.358038	0.286	0.531	8.8731e-22	4	Capzb
2.7791e-26	-0.370949	0.017	0.132	8.97234e-22	4	Zdhhc3
2.84547e-26	-0.427715	0.022	0.14	9.18659e-22	4	Efr3a
2.91889e-26	-0.407058	0.086	0.247	9.42363e-22	4	Nsd1
2.96017e-26	-0.359194	0.035	0.165	9.5569e-22	4	Pdcl3
3.16174e-26	-0.492851	0.016	0.13	1.02077e-21	4	Ifi209
3.30409e-26	-0.284563	0.129	0.316	1.06673e-21	4	Mrps21
3.3556e-26	-0.407676	0.009	0.118	1.08336e-21	4	Zfp385a
3.72172e-26	0.79856	0.343	0.211	1.20156e-21	4	Slc16a3
4.1689e-26	-0.443898	0.021	0.138	1.34593e-21	4	Stx16
4.28694e-26	-0.405522	0.025	0.146	1.38404e-21	4	Ramp1
4.36978e-26	-0.281299	0.088	0.252	1.41078e-21	4	Papola
4.54334e-26	-0.42725	0.03	0.155	1.46682e-21	4	Usp14
5.06719e-26	-0.331657	0.036	0.166	1.63594e-21	4	Abhd17a
5.07959e-26	-0.381064	0.028	0.15	1.63995e-21	4	Chrac1
5.41307e-26	-0.368725	0.067	0.218	1.74761e-21	4	Csk
5.434e-26	-0.302366	0.089	0.251	1.75437e-21	4	Ankrd17
5.59257e-26	-0.355464	0.039	0.17	1.80556e-21	4	Ndufa10
5.73385e-26	-0.333958	0.025	0.146	1.85118e-21	4	Lars
5.77306e-26	0.704408	0.135	0.048	1.86383e-21	4	Chst11
5.85807e-26	-0.480043	0.006	0.109	1.89128e-21	4	Phf11b
6.02174e-26	-0.344696	0.081	0.238	1.94412e-21	4	Syncrip
7.52996e-26	-0.430817	0.028	0.149	2.43105e-21	4	Mxd4
7.84151e-26	-0.307069	0.097	0.264	2.53163e-21	4	Elmo1
8.23176e-26	-0.400215	0.039	0.169	2.65763e-21	4	Asxl2
8.62238e-26	-0.353748	0.053	0.193	2.78373e-21	4	Mrpl51
9.26182e-26	-0.421044	0.008	0.112	2.99018e-21	4	Cerk
9.27673e-26	-0.43727	0.013	0.123	2.99499e-21	4	Specc1l
9.3167e-26	-0.481045	0.031	0.156	3.0079e-21	4	Stap1
9.49156e-26	-0.327201	0.012	0.122	3.06435e-21	4	Ndufa9
1.00308e-25	-0.514958	0.003	0.102	3.23845e-21	4	Cacna1d
1.00599e-25	-0.424236	0.081	0.234	3.24783e-21	4	Cnn2
1.02475e-25	-0.329163	0.048	0.185	3.30841e-21	4	Hprt
1.03171e-25	-0.252507	0.207	0.429	3.33088e-21	4	Pitpna
1.10834e-25	-0.347259	0.078	0.232	3.57826e-21	4	Huwe1
1.1868e-25	-0.253108	0.047	0.184	3.83159e-21	4	Aldh2
1.23314e-25	1.03112	0.287	0.17	3.98119e-21	4	Tgm2
1.27348e-25	1.24225	0.186	0.087	4.11144e-21	4	Fnip2
1.29113e-25	-0.480679	0.012	0.12	4.1684e-21	4	Kcnn4
1.31419e-25	-0.415391	0.03	0.153	4.24287e-21	4	Exoc3
1.32699e-25	-0.443863	0.007	0.11	4.28419e-21	4	Lrrk1
1.40003e-25	-0.28788	0.085	0.246	4.52001e-21	4	Nudcd3
1.41362e-25	-0.358015	0.019	0.132	4.56386e-21	4	Stx8
1.54112e-25	-0.346738	0.04	0.169	4.97552e-21	4	Ptbp1
1.59514e-25	-0.454605	0.109	0.276	5.1499e-21	4	Plbd1
1.61752e-25	-0.420493	0.027	0.146	5.22215e-21	4	Zfp644
1.67094e-25	-0.402434	0.003	0.101	5.39464e-21	4	Isoc1
1.68544e-25	-0.317293	0.019	0.133	5.44145e-21	4	Cdk4
1.73911e-25	-0.418327	0.027	0.146	5.61472e-21	4	2022-09-09
1.75505e-25	-0.281285	0.051	0.19	5.66618e-21	4	Emc7
1.83085e-25	1.02189	0.466	0.382	5.91089e-21	4	Ccnl1
2.02573e-25	-0.310293	0.139	0.324	6.54006e-21	4	Psma2
2.11958e-25	-0.415864	0.027	0.146	6.84307e-21	4	Dhrs3
2.2136e-25	-0.342937	0.029	0.151	7.1466e-21	4	Idh3g
2.35162e-25	-0.385851	0.005	0.105	7.5922e-21	4	Cd180
2.53418e-25	-0.422228	0.028	0.147	8.1816e-21	4	Vrk1
2.73503e-25	1.04915	0.259	0.147	8.83006e-21	4	Nfkbid
2.844e-25	-0.260263	0.129	0.312	9.18186e-21	4	Wdr26
3.08248e-25	-0.359348	0.015	0.124	9.95177e-21	4	Vps41
3.14214e-25	-0.376961	0.036	0.162	1.01444e-20	4	Cops6
3.20616e-25	-0.303388	0.025	0.143	1.03511e-20	4	Ola1
3.22562e-25	-0.333963	0.269	0.496	1.04139e-20	4	Tomm7
3.31164e-25	-0.353981	0.046	0.178	1.06916e-20	4	Smc6
3.37132e-25	-0.381384	0.06	0.201	1.08843e-20	4	Supt16
3.45073e-25	-0.392461	0.019	0.131	1.11407e-20	4	Atraid
3.68807e-25	-0.377266	0.015	0.124	1.19069e-20	4	Naa20
3.83705e-25	-0.483869	0.02	0.133	1.23879e-20	4	Nav1
3.85497e-25	-0.264564	0.054	0.193	1.24458e-20	4	Cct4
3.92819e-25	-0.533916	0.009	0.113	1.26821e-20	4	Cfh
4.06921e-25	-0.398027	0.027	0.145	1.31374e-20	4	Gm11808
4.14969e-25	-0.591083	0.008	0.109	1.33973e-20	4	Nrp2
4.28413e-25	-0.345411	0.027	0.145	1.38313e-20	4	Trappc1
4.3754e-25	-0.358079	0.05	0.186	1.4126e-20	4	H2afv
4.87525e-25	-0.32412	0.072	0.221	1.57397e-20	4	Ddx21
4.96466e-25	-0.379818	0.027	0.145	1.60284e-20	4	Lrpap1
5.13964e-25	-0.33196	0.088	0.245	1.65933e-20	4	Uqcc2
5.28269e-25	-0.40993	0.044	0.175	1.70552e-20	4	Fkbp3
5.93669e-25	-0.369464	0.018	0.129	1.91666e-20	4	Blvra
5.95586e-25	-0.294661	0.122	0.298	1.92285e-20	4	Sri
7.09877e-25	-0.382955	0.028	0.146	2.29184e-20	4	Tlk1
7.57995e-25	-0.378627	0.056	0.194	2.44719e-20	4	Cbx3
7.62249e-25	-0.4047	0.04	0.166	2.46092e-20	4	Eprs
7.87693e-25	-0.39255	0.043	0.17	2.54307e-20	4	Pnn
8.1864e-25	-0.331596	0.03	0.151	2.64298e-20	4	Uqcrc2
8.28274e-25	-0.253448	0.058	0.199	2.67408e-20	4	Mrps18c
8.48956e-25	0.78346	0.328	0.197	2.74086e-20	4	Gcnt2
8.91504e-25	-0.440655	0.036	0.16	2.87822e-20	4	Fam120a
8.93751e-25	-0.304428	0.192	0.398	2.88547e-20	4	Snrnp70
8.97075e-25	-0.39809	0.039	0.165	2.89621e-20	4	Dmxl1
9.32703e-25	-0.360378	0.01	0.114	3.01123e-20	4	Renbp
1.00656e-24	-0.383243	0.213	0.421	3.24969e-20	4	Qk
1.13883e-24	-0.374561	0.027	0.144	3.67671e-20	4	E230029C05Rik
1.14326e-24	-0.560528	0.014	0.121	3.69102e-20	4	Il7r
1.17283e-24	0.668969	0.364	0.226	3.78649e-20	4	Gsr
1.17955e-24	-0.366838	0.019	0.13	3.80817e-20	4	Fyttd1
1.20244e-24	-0.287746	0.034	0.156	3.88206e-20	4	Mrpl12
1.31201e-24	-0.262391	0.12	0.296	4.23581e-20	4	Snrpd3
1.41497e-24	-0.398306	0.02	0.131	4.56823e-20	4	Gm11361
1.49923e-24	-0.41324	0.008	0.108	4.84027e-20	4	Trerf1
1.51013e-24	-0.445737	0.017	0.124	4.87546e-20	4	Tcf12
1.51395e-24	-0.361029	0.009	0.109	4.88777e-20	4	Nubp1
1.57406e-24	-0.370562	0.011	0.115	5.08185e-20	4	Prdx4
1.57853e-24	-0.332999	0.035	0.158	5.09629e-20	4	Fundc2
1.61279e-24	-0.347133	0.066	0.208	5.2069e-20	4	Spop
1.62775e-24	0.686984	0.441	0.308	5.2552e-20	4	Atp11b
1.71436e-24	-0.284825	0.049	0.183	5.53482e-20	4	Dock4
1.75381e-24	-0.356197	0.037	0.161	5.66216e-20	4	Parvg
1.80017e-24	-0.318066	0.046	0.176	5.81186e-20	4	Hpf1
2.04951e-24	-0.264099	0.037	0.161	6.61685e-20	4	Psmc5
2.08235e-24	0.506494	0.287	0.148	6.72288e-20	4	Wfdc21
2.24391e-24	-0.295001	0.139	0.32	7.24445e-20	4	Vdac2
2.53376e-24	-0.28554	0.029	0.148	8.18025e-20	4	Txn2
2.60406e-24	-0.500721	0.007	0.104	8.4072e-20	4	Ncoa7
2.7095e-24	-0.312676	0.045	0.173	8.74763e-20	4	Lsm5
2.72858e-24	-0.40947	0.053	0.187	8.80921e-20	4	Cyth1
2.87138e-24	-0.417163	0.006	0.103	9.27025e-20	4	Dennd1a
2.91609e-24	-0.31573	0.02	0.13	9.4146e-20	4	Paics
2.98114e-24	-0.35455	0.033	0.154	9.6246e-20	4	Xrn1
3.05823e-24	-0.325046	0.016	0.123	9.87351e-20	4	Ten1
3.06148e-24	-0.273161	0.048	0.181	9.884e-20	4	Dnajc2
3.08797e-24	-0.345184	0.04	0.164	9.9695e-20	4	Kpnb1
3.11648e-24	-0.327279	0.058	0.195	1.00615e-19	4	B4galnt1
3.24513e-24	-0.393749	0.235	0.448	1.04769e-19	4	Cltc
3.33062e-24	-0.417554	0.009	0.107	1.07529e-19	4	Fads1
3.39233e-24	-0.380687	0.022	0.133	1.09522e-19	4	Adcy7
3.67187e-24	-0.403491	0.016	0.122	1.18546e-19	4	Igsf8
4.06812e-24	-0.293897	0.043	0.17	1.31339e-19	4	Fam174a
4.25094e-24	-0.313119	0.048	0.178	1.37242e-19	4	Ndufs2
4.29402e-24	-0.345493	0.014	0.118	1.38632e-19	4	Tspan31
4.60879e-24	-0.367862	0.034	0.155	1.48795e-19	4	Ociad1
4.66696e-24	-0.271694	0.053	0.186	1.50673e-19	4	Ufc1
4.92965e-24	-0.347373	0.06	0.196	1.59154e-19	4	Prrc2a
4.93957e-24	-0.253924	0.076	0.225	1.59474e-19	4	Iscu
5.27646e-24	-0.377682	0.022	0.132	1.70351e-19	4	Cmc1
5.30775e-24	-0.326508	0.018	0.126	1.71361e-19	4	Stard3nl
5.46662e-24	-0.393497	0.046	0.174	1.7649e-19	4	Tulp4
6.05392e-24	-0.319443	0.036	0.158	1.95451e-19	4	Plcg2
6.11154e-24	-0.348265	0.019	0.127	1.97311e-19	4	Acadm
6.12988e-24	-0.280692	0.157	0.345	1.97903e-19	4	Tor1aip1
6.55389e-24	-0.310108	0.015	0.12	2.11592e-19	4	2210016F16Rik
6.78438e-24	-0.380911	0.046	0.172	2.19034e-19	4	Ubn2
6.82972e-24	1.02123	0.212	0.107	2.20497e-19	4	Vegfa
7.30006e-24	-0.324072	0.027	0.141	2.35682e-19	4	Mgat2
7.37658e-24	-0.384503	0.022	0.132	2.38153e-19	4	Dram2
7.77361e-24	-0.284039	0.055	0.19	2.50971e-19	4	Cox20
7.9552e-24	-0.374367	0.103	0.263	2.56834e-19	4	Qsox1
7.98349e-24	-0.297507	0.082	0.232	2.57747e-19	4	Ghitm
7.99463e-24	-0.338595	0.042	0.167	2.58107e-19	4	Ufm1
8.18856e-24	-0.265491	0.041	0.166	2.64368e-19	4	Borcs8
8.52796e-24	-0.321638	0.054	0.187	2.75325e-19	4	Hp1bp3
8.95208e-24	-0.351058	0.026	0.138	2.89018e-19	4	Ssbp4
9.3695e-24	-0.496454	0.028	0.142	3.02494e-19	4	Rab7b
9.62306e-24	-0.297295	0.112	0.276	3.10681e-19	4	Ewsr1
1.0429e-23	-0.479601	0.013	0.115	3.367e-19	4	Chd6
1.05541e-23	0.781714	0.16	0.068	3.40739e-19	4	Bst1
1.06119e-23	-0.309042	0.045	0.172	3.42604e-19	4	Cetn3
1.08282e-23	-0.250078	0.046	0.175	3.4959e-19	4	Ndufaf8
1.09343e-23	-0.36764	0.012	0.113	3.53013e-19	4	Selenoh
1.17037e-23	-0.365476	0.095	0.249	3.77854e-19	4	Acin1
1.23054e-23	-0.265715	0.066	0.209	3.97281e-19	4	Ap1s2
1.32482e-23	-0.300101	0.096	0.252	4.27719e-19	4	Rab10
1.37244e-23	-0.356907	0.029	0.144	4.43094e-19	4	Smarce1
1.45585e-23	-0.308021	0.022	0.131	4.70021e-19	4	Prmt1
1.46964e-23	-0.276086	0.081	0.229	4.74473e-19	4	Ap2b1
1.4782e-23	-0.315029	0.037	0.157	4.77236e-19	4	Arpc5l
1.50533e-23	-0.287731	0.076	0.221	4.85996e-19	4	Blvrb
1.60081e-23	-0.434129	0.021	0.128	5.16822e-19	4	Hltf
1.63821e-23	-0.387611	0.028	0.142	5.28895e-19	4	Arhgap18
1.72067e-23	-0.403554	0.028	0.141	5.55519e-19	4	Parp8
1.73165e-23	-0.406319	0.028	0.14	5.59064e-19	4	Tmem131
1.75137e-23	-0.428467	0.02	0.127	5.65429e-19	4	Hvcn1
1.92491e-23	-0.360317	0.042	0.165	6.21457e-19	4	Rab1b
1.96953e-23	-0.332722	0.017	0.122	6.35861e-19	4	Acat1
1.97044e-23	-0.366413	0.055	0.186	6.36157e-19	4	Phf14
2.02994e-23	-0.295298	0.038	0.158	6.55367e-19	4	Eif3b
2.03189e-23	-0.415101	0.031	0.146	6.55996e-19	4	Ankfy1
2.0415e-23	-0.344469	0.015	0.118	6.59098e-19	4	Prkcsh
2.04283e-23	-0.274813	0.069	0.211	6.59527e-19	4	Anxa6
2.05303e-23	-0.392961	0.018	0.123	6.62822e-19	4	Htt
2.07206e-23	-0.268689	0.02	0.127	6.68964e-19	4	Ptpmt1
2.07447e-23	-0.375141	0.031	0.147	6.69742e-19	4	Acp2
2.13964e-23	-0.452601	0.007	0.101	6.90781e-19	4	Pxdc1
2.26933e-23	0.84791	0.357	0.24	7.32654e-19	4	Pde4b
2.42095e-23	-0.277999	0.199	0.403	7.81604e-19	4	Atp5f1
2.45816e-23	-0.29831	0.149	0.329	7.93618e-19	4	2410006H16Rik
2.6523e-23	-0.369803	0.024	0.133	8.56296e-19	4	Man2a2
2.69986e-23	0.870706	0.398	0.293	8.71651e-19	4	Ier5
2.95407e-23	-0.32736	0.033	0.15	9.53722e-19	4	Tmem50b
3.04515e-23	-0.272549	0.035	0.154	9.83127e-19	4	Fam89b
3.1073e-23	-0.419096	0.247	0.451	1.00319e-18	4	Sirpa
3.19406e-23	-0.391746	0.09	0.239	1.0312e-18	4	Pik3r1
3.24781e-23	-0.342949	0.3	0.52	1.04856e-18	4	Ncl
3.26326e-23	-0.313215	0.038	0.158	1.05354e-18	4	Irak1
3.75807e-23	-0.338469	0.018	0.122	1.21329e-18	4	Nfu1
3.79464e-23	-0.260018	0.041	0.163	1.2251e-18	4	Mrpl24
3.94623e-23	-0.3451	0.009	0.104	1.27404e-18	4	Pepd
4.32889e-23	-0.36553	0.04	0.16	1.39758e-18	4	9530068E07Rik
4.47616e-23	-0.340417	0.019	0.124	1.44513e-18	4	Synrg
4.56844e-23	-0.252527	0.054	0.184	1.47492e-18	4	Otub1
4.60871e-23	-0.34324	0.072	0.212	1.48792e-18	4	Tm9sf2
4.66814e-23	-0.28291	0.045	0.169	1.50711e-18	4	Ppp6r1
4.91756e-23	-0.264967	0.076	0.218	1.58763e-18	4	Eif4g1
5.10102e-23	-0.268995	0.042	0.164	1.64686e-18	4	Commd4
5.12716e-23	-0.319705	0.042	0.163	1.6553e-18	4	Tecr
5.36493e-23	-0.276118	0.075	0.217	1.73207e-18	4	Rwdd1
5.45505e-23	-0.314172	0.034	0.15	1.76116e-18	4	Immt
5.51791e-23	0.989902	0.263	0.155	1.78146e-18	4	Plk3
5.57756e-23	-0.315412	0.028	0.139	1.80071e-18	4	Pigt
5.91633e-23	-0.282773	0.041	0.162	1.91009e-18	4	Sumo3
6.18134e-23	-0.343986	0.024	0.132	1.99564e-18	4	Med29
6.35326e-23	0.888304	0.556	0.509	2.05115e-18	4	Prdx5
6.54201e-23	-0.312639	0.025	0.133	2.11209e-18	4	Mrps17
6.6871e-23	-0.33556	0.639	0.79	2.15893e-18	4	Serf2
6.74622e-23	-0.320432	0.087	0.235	2.17802e-18	4	Zcchc7
6.84884e-23	-0.442839	0.009	0.104	2.21115e-18	4	Fmn1
6.99343e-23	-0.35603	0.146	0.32	2.25783e-18	4	Scaf11
7.14638e-23	-0.288762	0.057	0.189	2.30721e-18	4	Ndufs4
7.21322e-23	-0.363859	0.019	0.123	2.32879e-18	4	Cysltr1
7.45851e-23	-0.347785	0.028	0.14	2.40798e-18	4	Emc10
7.77353e-23	-0.314841	0.04	0.159	2.50968e-18	4	Tex261
8.30433e-23	-0.358305	0.011	0.109	2.68105e-18	4	Cisd1
8.8352e-23	-0.277083	0.053	0.181	2.85244e-18	4	Eif1ax
9.1428e-23	-0.334512	0.038	0.155	2.95175e-18	4	Ogdh
9.33792e-23	-0.362616	0.017	0.118	3.01475e-18	4	Pkig
9.54902e-23	-0.279406	0.043	0.163	3.0829e-18	4	Tomm70a
9.68487e-23	-0.275748	0.045	0.167	3.12676e-18	4	Vps36
9.92245e-23	-0.289076	0.039	0.157	3.20346e-18	4	Commd1
1.01671e-22	-0.403498	0.009	0.102	3.28243e-18	4	Snd1
1.09864e-22	-0.255039	0.043	0.164	3.54695e-18	4	Brd7
1.10023e-22	-0.287795	0.044	0.165	3.55211e-18	4	Psmd7
1.10898e-22	0.882671	0.125	0.047	3.58035e-18	4	Osgin1
1.18882e-22	1.10894	0.184	0.088	3.83811e-18	4	F630028O10Rik
1.18901e-22	-0.368741	0.01	0.106	3.83871e-18	4	Plekha1
1.20725e-22	-0.359355	0.046	0.169	3.89761e-18	4	Rad23b
1.32234e-22	-0.393768	0.029	0.14	4.26917e-18	4	Wls
1.33091e-22	-0.378649	0.018	0.119	4.29683e-18	4	Dock7
1.3507e-22	-0.453693	0.022	0.125	4.36075e-18	4	Lrp6
1.35316e-22	-0.28979	0.028	0.137	4.36869e-18	4	Rnaseh2c
1.60949e-22	-0.405312	0.027	0.134	5.19625e-18	4	Uhrf2
1.63874e-22	-0.360181	0.09	0.238	5.29066e-18	4	Myadm
1.70049e-22	-0.269451	0.053	0.181	5.49003e-18	4	Leprot
1.72114e-22	-0.344497	0.031	0.142	5.5567e-18	4	Erh
1.72886e-22	-0.383832	0.019	0.121	5.58164e-18	4	Smarcc1
1.82416e-22	0.34229	0.087	0.24	5.88929e-18	4	Ndufs8
1.82686e-22	-0.379202	0.028	0.137	5.89802e-18	4	Sp110
1.86919e-22	1.09905	0.486	0.4	6.03469e-18	4	Jun
1.89516e-22	-0.323042	0.055	0.183	6.11852e-18	4	Nrros
1.95638e-22	-0.308181	0.073	0.209	6.31618e-18	4	Foxp1
2.00974e-22	-0.525838	0.146	0.307	6.48845e-18	4	Abca1
2.45326e-22	-0.341206	0.04	0.156	7.92034e-18	4	Aebp2
2.533e-22	-0.354807	0.013	0.11	8.17779e-18	4	Maz
2.57251e-22	-0.279305	0.094	0.244	8.30534e-18	4	Pdcd6ip
2.61335e-22	-0.322558	0.026	0.132	8.43719e-18	4	Stt3a
2.63606e-22	-0.326312	0.032	0.144	8.51053e-18	4	Nudt3
2.63826e-22	-0.277151	0.022	0.127	8.51763e-18	4	Scpep1
2.69301e-22	-0.3578	0.011	0.107	8.69439e-18	4	Htra2
2.72346e-22	-0.489745	0.044	0.161	8.79268e-18	4	Emp1
2.97371e-22	-0.411071	0.043	0.161	9.60061e-18	4	Gfpt1
3.0164e-22	-0.271494	0.091	0.24	9.73845e-18	4	Hook3
3.15654e-22	-0.297768	0.046	0.166	1.01909e-17	4	Mtch1
3.17393e-22	0.893382	0.397	0.301	1.0247e-17	4	Syk
3.31016e-22	-0.316753	0.046	0.166	1.06869e-17	4	Bod1l
3.33515e-22	-0.38	0.084	0.227	1.07675e-17	4	Napsa
3.39477e-22	-0.932451	0.012	0.107	1.096e-17	4	Tbc1d4
4.24968e-22	-0.343259	0.036	0.15	1.37201e-17	4	Nsd2
4.52822e-22	-0.391097	0.013	0.109	1.46194e-17	4	Clasp2
4.5288e-22	-0.312266	0.083	0.223	1.46212e-17	4	Arglu1
5.14239e-22	-0.319079	0.056	0.183	1.66022e-17	4	Baz1b
5.21311e-22	-0.261188	0.039	0.155	1.68305e-17	4	Stx4a
5.32814e-22	-0.306228	0.009	0.102	1.72019e-17	4	Tubb2a
5.36723e-22	-0.312915	0.02	0.121	1.73281e-17	4	Timm17a
5.47583e-22	-0.387718	0.01	0.104	1.76787e-17	4	Heatr5a
5.56741e-22	-0.271077	0.028	0.137	1.79744e-17	4	Trp53
5.66598e-22	-0.370176	0.066	0.197	1.82926e-17	4	H2-T23
5.72995e-22	-0.417251	0.102	0.25	1.84991e-17	4	Taf1d
6.54657e-22	-0.308831	0.066	0.198	2.11356e-17	4	Otulin
6.69957e-22	-0.3466	0.143	0.312	2.16295e-17	4	Cpd
6.71876e-22	-0.357776	0.034	0.144	2.16915e-17	4	Tcerg1
6.73222e-22	-0.343465	0.019	0.119	2.1735e-17	4	Rsrc1
7.35373e-22	-0.318729	0.108	0.259	2.37415e-17	4	Aplp2
7.4264e-22	-0.33729	0.613	0.788	2.39761e-17	4	Myl6
7.8255e-22	-0.292309	0.019	0.118	2.52646e-17	4	Tmem147
7.86828e-22	-0.30219	0.05	0.172	2.54027e-17	4	R3hdm1
9.71463e-22	-0.308826	0.025	0.129	3.13637e-17	4	Ctdnep1
1.05812e-21	0.767808	0.157	0.068	3.41615e-17	4	Id1
1.11079e-21	-0.35545	0.03	0.138	3.58619e-17	4	Usp12
1.16266e-21	-0.313331	0.017	0.115	3.75366e-17	4	Lrmp
1.21334e-21	-0.365959	0.019	0.118	3.91726e-17	4	Ncor2
1.2336e-21	-0.332579	0.01	0.102	3.98268e-17	4	Triap1
1.26707e-21	-0.352735	0.032	0.141	4.09072e-17	4	Slc4a7
1.28651e-21	-0.374318	0.023	0.125	4.15351e-17	4	Specc1
1.32467e-21	-0.28098	0.128	0.291	4.2767e-17	4	Polr1d
1.34689e-21	-0.346108	0.082	0.218	4.34843e-17	4	Ctnna1
1.44118e-21	0.78362	0.422	0.327	4.65283e-17	4	Adipor1
1.52792e-21	-0.284206	0.028	0.135	4.9329e-17	4	Naa10
1.68824e-21	-0.337168	0.205	0.4	5.45047e-17	4	App
1.71602e-21	-0.346347	0.025	0.127	5.54016e-17	4	Lbh
1.75558e-21	-0.299114	0.074	0.209	5.66789e-17	4	Tpp2
1.82118e-21	-0.502737	0.056	0.176	5.87969e-17	4	Lmna
1.93232e-21	-0.291347	0.013	0.107	6.23849e-17	4	Pop5
1.96001e-21	-0.296414	0.047	0.165	6.3279e-17	4	Pfdn1
2.02659e-21	-0.400712	0.014	0.108	6.54284e-17	4	Daglb
2.08805e-21	-0.303916	0.015	0.11	6.74128e-17	4	Dcxr
2.10386e-21	-0.394216	0.03	0.136	6.7923e-17	4	Zbp1
2.11501e-21	-0.333389	0.012	0.105	6.82829e-17	4	Ehmt2
2.24411e-21	-0.309421	0.091	0.234	7.24511e-17	4	Sfr1
2.24958e-21	-0.262454	0.099	0.248	7.26276e-17	4	Rbm5
2.34769e-21	-0.269869	0.032	0.14	7.57952e-17	4	Rnf187
2.37494e-21	-0.294725	0.022	0.122	7.66749e-17	4	Tmbim1
2.45588e-21	-0.330228	0.043	0.158	7.92882e-17	4	Sel1l
2.49168e-21	-0.427455	0.016	0.11	8.0444e-17	4	Ctnnd1
2.49895e-21	0.851211	0.279	0.17	8.06787e-17	4	Adgre5
2.66088e-21	-0.397109	0.019	0.117	8.59065e-17	4	Myo1g
2.7407e-21	1.25262	0.278	0.18	8.84835e-17	4	Clec5a
2.89279e-21	-0.340353	0.052	0.173	9.33937e-17	4	Sgk3
2.94861e-21	-0.270018	0.133	0.298	9.51959e-17	4	Ddx17
2.97129e-21	-0.257997	0.128	0.289	9.59282e-17	4	Pdap1
3.019e-21	-0.267166	0.056	0.18	9.74686e-17	4	Tet3
3.02469e-21	-0.354218	0.05	0.169	9.7652e-17	4	Far1
3.10801e-21	0.752682	0.557	0.528	1.00342e-16	4	Calm2
3.25604e-21	-0.321454	0.018	0.115	1.05121e-16	4	Vma21
3.2849e-21	-0.286905	0.06	0.184	1.06053e-16	4	Etnk1
3.50706e-21	-0.329003	0.036	0.145	1.13225e-16	4	Afdn
3.50855e-21	-0.260419	0.028	0.133	1.13274e-16	4	C1d
3.55997e-21	-0.352911	0.013	0.106	1.14934e-16	4	Abca3
3.71452e-21	-0.290208	0.02	0.118	1.19923e-16	4	Mbd3
3.92507e-21	-0.269265	0.037	0.148	1.26721e-16	4	Gtpbp4
4.05002e-21	-0.25502	0.093	0.238	1.30755e-16	4	Thrap3
4.31728e-21	-0.307626	0.019	0.116	1.39383e-16	4	Mvb12b
4.71574e-21	0.835829	0.273	0.166	1.52248e-16	4	Smox
4.80773e-21	-0.321432	0.012	0.103	1.55218e-16	4	Cpq
5.02264e-21	-0.282806	0.06	0.183	1.62156e-16	4	Hnrnpr
5.05845e-21	-0.3175	0.032	0.139	1.63312e-16	4	Dctn2
5.13529e-21	-0.349223	0.023	0.123	1.65793e-16	4	Prkacb
5.20604e-21	-0.250586	0.086	0.227	1.68077e-16	4	Ptprj
5.22938e-21	-0.341244	0.012	0.103	1.68831e-16	4	Ids
5.2736e-21	-0.300301	0.027	0.129	1.70258e-16	4	Esf1
5.35297e-21	-0.35776	0.01	0.1	1.72821e-16	4	Gtf2i
5.50514e-21	-0.366203	0.052	0.171	1.77734e-16	4	Foxn3
6.08817e-21	-0.268324	0.109	0.259	1.96557e-16	4	Hnrnpul2
6.50545e-21	-0.294139	0.025	0.125	2.10029e-16	4	Mrpl48
6.90906e-21	-0.330947	0.015	0.108	2.23059e-16	4	Rabl6
7.09085e-21	-0.319009	0.031	0.137	2.28928e-16	4	Ubr2
7.16603e-21	-0.283886	0.025	0.125	2.31355e-16	4	Mpp6
7.20407e-21	-0.347571	0.033	0.14	2.32583e-16	4	Rps6ka3
7.40518e-21	-0.267687	0.061	0.186	2.39076e-16	4	Ddx46
7.57091e-21	-0.328744	0.011	0.1	2.44427e-16	4	Tnfsf12
7.9089e-21	-0.317416	0.011	0.101	2.55339e-16	4	Acvrl1
8.47043e-21	-0.332693	0.012	0.103	2.73468e-16	4	Slc7a7
8.58124e-21	-0.269117	0.084	0.222	2.77045e-16	4	Mkln1
8.75283e-21	-0.281656	0.017	0.111	2.82585e-16	4	Gsto1
8.83654e-21	-0.303724	0.164	0.337	2.85288e-16	4	Samhd1
9.17491e-21	-0.438509	0.087	0.222	2.96212e-16	4	Slfn5
9.30458e-21	-0.259734	0.244	0.447	3.00398e-16	4	Cox5b
9.39316e-21	0.939115	0.17	0.082	3.03258e-16	4	Dusp2
9.55787e-21	0.775273	0.48	0.408	3.08576e-16	4	Spag9
1.01258e-20	0.973441	0.244	0.142	3.26911e-16	4	Dusp16
1.02107e-20	-0.328978	0.015	0.107	3.29654e-16	4	Chordc1
1.11113e-20	-0.300058	0.031	0.136	3.58727e-16	4	Tor3a
1.12512e-20	-0.408234	0.028	0.13	3.63245e-16	4	Chd3
1.15247e-20	0.952025	0.402	0.314	3.72074e-16	4	Ctnnb1
1.18236e-20	-0.282266	0.019	0.115	3.81726e-16	4	Zfp516
1.18384e-20	-0.320521	0.103	0.249	3.82203e-16	4	Ankrd44
1.3255e-20	-0.342575	0.04	0.15	4.27937e-16	4	Ecpas
1.33103e-20	-0.273628	0.068	0.197	4.29723e-16	4	B230219D22Rik
1.37969e-20	-0.281713	0.021	0.117	4.45433e-16	4	Bola3
1.38922e-20	-0.37842	0.013	0.103	4.4851e-16	4	B4galt6
1.43372e-20	-0.37763	0.057	0.176	4.62877e-16	4	Tmpo
1.48869e-20	-0.308232	0.024	0.122	4.80624e-16	4	2610001J05Rik
1.49234e-20	-0.291578	0.037	0.145	4.81802e-16	4	Ctbp1
1.49789e-20	-0.395321	0.014	0.105	4.83593e-16	4	Ifi204
1.51964e-20	-0.281318	0.021	0.117	4.90617e-16	4	Npm3
1.55992e-20	-0.311856	0.026	0.126	5.03621e-16	4	Sowahc
1.66494e-20	-0.330781	0.061	0.183	5.37525e-16	4	Tob2
1.80194e-20	-0.281047	0.028	0.129	5.81756e-16	4	Noc2l
1.93014e-20	-0.277084	0.102	0.248	6.23147e-16	4	Phip
2.06622e-20	-0.292504	0.04	0.15	6.67079e-16	4	Mdm4
2.18601e-20	-0.259033	0.056	0.177	7.05753e-16	4	Necap2
2.22015e-20	-0.410102	0.048	0.163	7.16775e-16	4	Tent5a
2.35049e-20	0.604395	0.593	0.556	7.58855e-16	4	Tpd52
2.53516e-20	-0.268894	0.071	0.199	8.18477e-16	4	Ap2m1
2.66832e-20	-0.299587	0.025	0.123	8.61468e-16	4	Srpk1
2.82021e-20	-0.283416	0.022	0.118	9.10505e-16	4	Sms
3.25016e-20	-0.315407	0.081	0.213	1.04931e-15	4	Etv6
3.55052e-20	-0.271435	0.049	0.164	1.14628e-15	4	Znrf2
4.06622e-20	-0.256991	0.022	0.118	1.31278e-15	4	Mrpl11
4.09139e-20	-0.341158	0.025	0.122	1.32091e-15	4	Myo9a
4.13423e-20	-0.267942	0.058	0.178	1.33474e-15	4	Cdc42se2
4.47367e-20	-0.258534	0.049	0.165	1.44432e-15	4	Asnsd1
4.57852e-20	-0.313225	0.022	0.117	1.47817e-15	4	Amz1
4.62943e-20	-0.277275	0.054	0.172	1.49461e-15	4	Cbx1
4.68532e-20	1.02301	0.222	0.129	1.51266e-15	4	Alas1
5.10892e-20	-0.273711	0.028	0.129	1.64942e-15	4	Ccdc47
5.23593e-20	-0.341933	0.015	0.105	1.69042e-15	4	Fam117b
5.3498e-20	-0.282849	0.065	0.187	1.72718e-15	4	Uba1
5.9463e-20	-0.270685	0.034	0.138	1.91976e-15	4	Sf3b3
6.45036e-20	-0.276726	0.031	0.134	2.0825e-15	4	Tm9sf4
6.68006e-20	1.27284	0.343	0.259	2.15666e-15	4	Tra2a
7.25823e-20	-0.328074	0.033	0.136	2.34332e-15	4	Cnot6
7.40646e-20	-0.354556	0.032	0.133	2.39118e-15	4	Golga4
7.59191e-20	-0.263187	0.096	0.236	2.45105e-15	4	Ostc
7.8505e-20	-0.290573	0.045	0.155	2.53453e-15	4	Tnpo1
8.74783e-20	-0.301379	0.04	0.146	2.82424e-15	4	Nop58
8.77176e-20	0.692206	0.659	0.64	2.83196e-15	4	Gapdh
9.28403e-20	-0.274107	0.084	0.218	2.99735e-15	4	Luc7l3
1.00013e-19	-0.281532	0.051	0.166	3.22891e-15	4	Sh3kbp1
1.05593e-19	-0.338153	0.014	0.102	3.40907e-15	4	Scoc
1.06316e-19	-0.264125	0.045	0.154	3.4324e-15	4	Clec12a
1.15304e-19	-0.252462	0.016	0.105	3.7226e-15	4	Emc8
1.17083e-19	-0.313302	0.033	0.135	3.78001e-15	4	Dnajc13
1.17155e-19	-0.299776	0.037	0.142	3.78235e-15	4	Twf1
1.19549e-19	-0.423248	0.034	0.136	3.85963e-15	4	Hivep2
1.20615e-19	-0.255187	0.023	0.117	3.89405e-15	4	Arl6ip4
1.22533e-19	-0.30551	0.026	0.122	3.95599e-15	4	Tbl1x
1.30821e-19	-0.285626	0.014	0.102	4.22355e-15	4	Bcap29
1.34314e-19	-0.263662	0.014	0.102	4.33633e-15	4	Lage3
1.34806e-19	-0.284889	0.019	0.11	4.3522e-15	4	Prpf19
1.46521e-19	-0.292976	0.051	0.164	4.73042e-15	4	Diaph2
1.60582e-19	1.01726	0.316	0.225	5.18438e-15	4	Tnfrsf1b
1.62194e-19	-0.269121	0.016	0.105	5.23643e-15	4	Psmd3
1.72372e-19	1.00601	0.335	0.24	5.56503e-15	4	Txnrd1
1.84355e-19	-0.345747	0.04	0.144	5.95189e-15	4	Wdr43
1.90613e-19	-0.30137	0.033	0.134	6.15394e-15	4	Gcc2
1.96951e-19	-0.285871	0.033	0.134	6.35856e-15	4	Naa15
2.0622e-19	-0.299779	0.065	0.184	6.65781e-15	4	Mlf2
2.13439e-19	-0.30685	0.022	0.114	6.89088e-15	4	Mocs2
2.37705e-19	-0.320406	0.039	0.143	7.67429e-15	4	Rap2b
2.5522e-19	-0.315435	0.038	0.142	8.23979e-15	4	Wdfy3
2.65278e-19	-0.274063	0.049	0.16	8.5645e-15	4	2900097C17Rik
2.66444e-19	-0.268945	0.027	0.122	8.60214e-15	4	Ssrp1
2.68593e-19	-0.314097	0.028	0.124	8.67153e-15	4	Epb41
2.72056e-19	-0.251542	0.056	0.171	8.78334e-15	4	Secisbp2l
3.10871e-19	-0.257672	0.043	0.15	1.00365e-14	4	Filip1l
3.82943e-19	-0.297224	0.024	0.117	1.23633e-14	4	Fundc1
3.84097e-19	-0.33316	0.032	0.131	1.24006e-14	4	Dlst
3.93343e-19	-0.278063	0.022	0.113	1.26991e-14	4	Bcl7c
3.9337e-19	-0.275633	0.019	0.109	1.27e-14	4	Pisd
3.97558e-19	-0.363521	0.027	0.121	1.28352e-14	4	Acox3
4.07068e-19	-0.375964	0.02	0.11	1.31422e-14	4	Galc
4.28802e-19	-0.289584	0.034	0.134	1.38439e-14	4	1110038B12Rik
4.58774e-19	-0.25675	0.036	0.138	1.48115e-14	4	Acp1
4.6315e-19	-0.30152	0.028	0.125	1.49528e-14	4	Gsdmd
4.6711e-19	-0.283624	0.028	0.123	1.50806e-14	4	Slc25a36
4.70065e-19	-0.324002	0.036	0.137	1.5176e-14	4	Ppp1r12c
4.84395e-19	-0.252619	0.021	0.111	1.56387e-14	4	Ndufv1
4.95294e-19	-0.359798	0.015	0.101	1.59906e-14	4	Fyn
5.08597e-19	-0.315253	0.036	0.137	1.64201e-14	4	Cenpb
5.25932e-19	-0.312559	0.038	0.14	1.69797e-14	4	Ppp3r1
5.44366e-19	-0.35303	0.09	0.22	1.75749e-14	4	Sp100
5.4493e-19	-0.272985	0.046	0.153	1.75931e-14	4	Atad2b
5.53629e-19	-0.312652	0.038	0.14	1.78739e-14	4	Nemf
5.63197e-19	-0.274008	0.043	0.148	1.81828e-14	4	Stk10
7.48273e-19	-0.321564	0.015	0.1	2.4158e-14	4	Arrdc1
7.78729e-19	-0.309488	0.017	0.104	2.51413e-14	4	Smim27
8.48927e-19	0.67934	0.157	0.074	2.74076e-14	4	Stx11
8.99312e-19	-0.275476	0.046	0.152	2.90343e-14	4	Rbbp7
9.10102e-19	-0.263159	0.03	0.127	2.93826e-14	4	Rabep1
9.50045e-19	-0.289169	0.033	0.131	3.06722e-14	4	Pon2
9.84603e-19	-0.267809	0.018	0.105	3.17879e-14	4	Casp1
9.9751e-19	-0.25395	0.022	0.112	3.22046e-14	4	Hipk2
1.04013e-18	-0.328974	0.025	0.117	3.35804e-14	4	Slc37a2
1.05267e-18	-0.355346	0.024	0.114	3.39854e-14	4	Serpinb6a
1.08466e-18	-0.313269	0.026	0.119	3.50183e-14	4	Cpt1a
1.12972e-18	-0.341186	0.023	0.112	3.6473e-14	4	Rcc2
1.20898e-18	-0.299263	0.021	0.11	3.9032e-14	4	Rbck1
1.21844e-18	-0.280415	0.016	0.101	3.93373e-14	4	Eci2
1.23728e-18	1.02361	0.435	0.381	3.99455e-14	4	Eif5
1.29097e-18	-0.299413	0.04	0.141	4.16791e-14	4	Pura
1.34211e-18	-0.281413	0.022	0.111	4.33299e-14	4	Atl3
1.38272e-18	-0.25111	0.021	0.109	4.4641e-14	4	Ptrhd1
1.52512e-18	0.603517	0.158	0.074	4.92385e-14	4	Il18rap
1.65383e-18	-0.273463	0.033	0.131	5.33938e-14	4	Tial1
1.7575e-18	-0.282669	0.038	0.138	5.67409e-14	4	Dnase2a
1.81866e-18	-0.299236	0.022	0.11	5.87155e-14	4	Ppdpf
1.89443e-18	-0.337194	0.016	0.1	6.11618e-14	4	Fbrsl1
1.90751e-18	-0.273353	0.026	0.117	6.15838e-14	4	Mcmbp
2.09976e-18	-0.273198	0.038	0.138	6.77907e-14	4	Pole4
2.17228e-18	-0.253172	0.375	0.581	7.01319e-14	4	Cox6b1
2.22819e-18	-0.261732	0.091	0.22	7.1937e-14	4	Arid1a
2.40781e-18	-0.276386	0.85	0.897	7.7736e-14	4	B2m
2.42691e-18	-0.297629	0.019	0.105	7.83528e-14	4	1110059G10Rik
2.42732e-18	-0.293434	0.044	0.147	7.83659e-14	4	Cwf19l2
2.46025e-18	-0.270479	0.016	0.1	7.94293e-14	4	Atp6v0a2
2.47775e-18	-0.26306	0.232	0.418	7.99942e-14	4	Mrpl33
2.56062e-18	-0.266227	0.036	0.135	8.26698e-14	4	Zfp871
2.61247e-18	-0.306158	0.028	0.12	8.43435e-14	4	Khsrp
2.84633e-18	-0.325951	0.059	0.17	9.18939e-14	4	Tle4
3.12702e-18	-0.254085	0.017	0.101	1.00956e-13	4	Mrps26
3.14215e-18	-0.304874	0.023	0.111	1.01444e-13	4	Olfml3
3.46493e-18	-0.362138	0.02	0.106	1.11865e-13	4	Clock
3.60777e-18	-0.277853	0.023	0.111	1.16477e-13	4	Anxa7
3.76216e-18	-0.251958	0.036	0.134	1.21461e-13	4	Emc2
3.77624e-18	-0.301526	0.036	0.132	1.21916e-13	4	Sptbn1
3.84463e-18	0.849594	0.174	0.09	1.24124e-13	4	Xylt1
3.99921e-18	-0.332951	0.025	0.114	1.29114e-13	4	Txlna
4.68179e-18	-0.266834	0.029	0.123	1.51152e-13	4	2810004N23Rik
4.78509e-18	-0.311451	0.027	0.117	1.54487e-13	4	Xaf1
4.89666e-18	1.03355	0.209	0.121	1.58089e-13	4	Suco
5.51492e-18	0.902241	0.454	0.4	1.78049e-13	4	P4hb
6.23228e-18	-0.300867	0.021	0.107	2.01209e-13	4	Msl3
6.88674e-18	-0.330047	0.023	0.11	2.22338e-13	4	Aopep
7.03602e-18	-0.263683	0.026	0.115	2.27158e-13	4	Relch
7.11904e-18	-0.250525	0.393	0.571	2.29838e-13	4	Lgals3
7.37937e-18	-0.2524	0.018	0.102	2.38243e-13	4	Uap1l1
8.43702e-18	0.868608	0.252	0.159	2.72389e-13	4	Sde2
1.07666e-17	-0.27699	0.024	0.111	3.476e-13	4	BC005561
1.11246e-17	-0.258432	0.039	0.135	3.59158e-13	4	Dnajc1
1.11347e-17	-1.23889	0.019	0.101	3.59485e-13	4	Mmp12
1.11354e-17	-0.928955	0.025	0.11	3.59506e-13	4	Ccl2
1.21274e-17	-0.288177	0.064	0.173	3.91534e-13	4	Agps
1.23153e-17	-0.254727	0.024	0.111	3.97598e-13	4	Cpsf2
1.25173e-17	0.997845	0.32	0.232	4.04121e-13	4	Bcl2l11
1.3371e-17	-0.295544	0.04	0.138	4.31684e-13	4	Zfp652
1.34477e-17	-0.269881	0.034	0.128	4.3416e-13	4	Bub3
1.41588e-17	-0.252529	0.023	0.109	4.57116e-13	4	Uhmk1
1.8487e-17	0.652805	0.605	0.615	5.96851e-13	4	Msn
1.99702e-17	-0.315946	0.069	0.181	6.44739e-13	4	Zfas1
2.18407e-17	-0.407523	0.406	0.58	7.05128e-13	4	Ctsz
2.20552e-17	-0.298093	0.022	0.106	7.12053e-13	4	Smarcc2
2.20718e-17	0.89078	0.272	0.181	7.12589e-13	4	Ehd1
2.2963e-17	-0.273701	0.045	0.145	7.41362e-13	4	Cdipt
2.46101e-17	-0.333331	0.064	0.173	7.94539e-13	4	Glipr1
2.60437e-17	0.668253	0.156	0.076	8.4082e-13	4	Fas
2.6515e-17	0.967386	0.135	0.064	8.56036e-13	4	Slc31a2
2.82077e-17	-0.298281	0.053	0.157	9.10687e-13	4	Herpud1
2.88408e-17	-0.383175	0.019	0.1	9.31126e-13	4	Ahr
3.04758e-17	-0.258618	0.021	0.104	9.83912e-13	4	Kif2a
3.22805e-17	-0.303738	0.02	0.103	1.04218e-12	4	Hps4
3.4811e-17	-0.274236	0.022	0.106	1.12387e-12	4	Ube2v2
3.66007e-17	-0.315687	0.041	0.137	1.18165e-12	4	Dpp8
3.68133e-17	-0.251742	0.033	0.124	1.18852e-12	4	Rbm28
3.85574e-17	-0.264146	0.046	0.145	1.24483e-12	4	Trafd1
4.07908e-17	-0.335736	0.022	0.105	1.31693e-12	4	Wwp1
4.4992e-17	-0.288544	0.041	0.136	1.45257e-12	4	Strn3
4.92043e-17	-0.280363	0.028	0.114	1.58856e-12	4	Fam3c
6.41403e-17	-0.457555	0.04	0.132	2.07077e-12	4	Igfbp4
6.51271e-17	-0.300059	0.037	0.13	2.10263e-12	4	Wdfy4
6.66096e-17	-0.509605	0.238	0.391	2.15049e-12	4	Lsp1
6.77233e-17	-0.26352	0.028	0.114	2.18645e-12	4	Cops5
7.53443e-17	-0.304432	0.085	0.203	2.43249e-12	4	Skp1a
8.45213e-17	0.698605	0.184	0.1	2.72877e-12	4	Mefv
9.98563e-17	-0.268079	0.027	0.112	3.22386e-12	4	Plod3
1.19606e-16	-0.266394	0.022	0.103	3.86149e-12	4	Fam91a1
1.2619e-16	-0.281805	0.05	0.149	4.07403e-12	4	Zfp710
1.8214e-16	0.913244	0.262	0.172	5.88038e-12	4	Plaur
1.88882e-16	-0.327753	0.067	0.173	6.09804e-12	4	mt-Nd6
2.22734e-16	-0.258585	0.305	0.503	7.19097e-12	4	Ywhaz
2.9126e-16	-0.342969	0.037	0.126	9.40332e-12	4	Nfix
3.10733e-16	-0.444446	0.178	0.316	1.0032e-11	4	Fosb
3.1856e-16	-0.361998	0.028	0.112	1.02847e-11	4	Eif2ak2
3.32235e-16	-0.256803	0.022	0.102	1.07262e-11	4	Rars
3.46935e-16	-0.265793	0.025	0.106	1.12008e-11	4	Pla2g4a
3.68501e-16	1.11731	0.365	0.299	1.18971e-11	4	Plin2
4.88775e-16	0.806383	0.243	0.154	1.57801e-11	4	Csrnp1
7.50805e-16	-0.268364	0.024	0.104	2.42397e-11	4	Casp8ap2
7.52024e-16	-0.272855	0.027	0.108	2.42791e-11	4	Vps13a
8.52411e-16	-0.256184	0.024	0.103	2.75201e-11	4	Adam9
8.63475e-16	0.977902	0.261	0.181	2.78773e-11	4	Tmem189
9.01094e-16	0.79286	0.282	0.193	2.90918e-11	4	Jak2
9.05511e-16	-0.324644	0.023	0.101	2.92344e-11	4	Peak1
9.46445e-16	-0.299943	0.035	0.122	3.0556e-11	4	Plau
1.47701e-15	-0.302075	0.028	0.108	4.76853e-11	4	Fryl
1.51154e-15	-0.250827	0.042	0.131	4.88e-11	4	Lrrc59
1.86588e-15	-0.97562	0.061	0.153	6.02399e-11	4	Fn1
1.94486e-15	0.90303	0.168	0.092	6.27897e-11	4	Ddit3
3.57146e-15	-0.26639	0.025	0.102	1.15305e-10	4	Eif2a
4.11223e-15	-0.268918	0.046	0.137	1.32764e-10	4	Apc
4.14224e-15	-0.263395	0.031	0.113	1.33732e-10	4	Setx
4.44573e-15	0.689088	0.395	0.31	1.4353e-10	4	Kdm6b
4.58736e-15	1.19084	0.244	0.167	1.48103e-10	4	Arid5b
5.87473e-15	-0.264315	0.052	0.144	1.89666e-10	4	Snhg1
7.0466e-15	1.03074	0.386	0.334	2.27499e-10	4	Pgam1
8.27344e-15	-0.277832	0.039	0.123	2.67108e-10	4	Asph
9.06135e-15	0.537613	0.156	0.08	2.92546e-10	4	Trem3
9.60072e-15	1.04254	0.267	0.187	3.09959e-10	4	Tiparp
9.67197e-15	0.834277	0.383	0.317	3.12259e-10	4	Csf2rb
1.11478e-14	-0.2862	0.644	0.779	3.59907e-10	4	Calm1
1.37568e-14	-0.251379	0.028	0.104	4.44138e-10	4	Tor1b
1.91401e-14	0.551744	0.102	0.043	6.17938e-10	4	Tarm1
1.97877e-14	-0.328409	0.058	0.15	6.38846e-10	4	Npl
2.52853e-14	-0.263473	0.042	0.126	8.16335e-10	4	Scd2
2.76863e-14	0.74956	0.204	0.121	8.93853e-10	4	Slfn1
3.06429e-14	0.727299	0.19	0.112	9.89306e-10	4	Mir22hg
4.09025e-14	0.679305	0.333	0.25	1.32054e-09	4	Fosl2
4.68058e-14	0.773635	0.242	0.163	1.51112e-09	4	Rlf
6.83781e-14	0.838894	0.194	0.121	2.20759e-09	4	Oser1
9.21482e-14	0.878653	0.169	0.098	2.975e-09	4	Rybp
1.07715e-13	-0.476188	0.062	0.149	3.47759e-09	4	Klf4
1.15325e-13	-0.278359	0.381	0.569	3.72327e-09	4	Capza2
1.22346e-13	0.752908	0.212	0.134	3.94995e-09	4	Zc3h12a
1.41171e-13	0.684009	0.494	0.477	4.55769e-09	4	Srsf5
2.14853e-13	0.910532	0.145	0.08	6.93654e-09	4	Morrbid
3.1682e-13	-0.26213	0.029	0.101	1.02285e-08	4	Lima1
3.48908e-13	-0.312327	0.065	0.155	1.12645e-08	4	Ccnd2
3.70247e-13	0.797329	0.215	0.143	1.19534e-08	4	Ptpn12
3.85107e-13	0.854377	0.307	0.238	1.24332e-08	4	N4bp1
5.80513e-13	0.833867	0.465	0.42	1.87419e-08	4	Klf6
9.38609e-13	0.646196	0.558	0.576	3.0303e-08	4	Atp6v1g1
1.40025e-12	0.826495	0.154	0.089	4.52071e-08	4	Dnajb9
1.66964e-12	0.699542	0.436	0.405	5.39043e-08	4	Ncf4
1.77641e-12	1.01951	0.201	0.132	5.73515e-08	4	Hmox1
2.07924e-12	-1.373	0.049	0.124	6.71281e-08	4	Ccl8
2.27037e-12	0.724079	0.106	0.051	7.3299e-08	4	Egr3
2.52086e-12	0.427785	0.313	0.213	8.1386e-08	4	Hp
3.19087e-12	1.01712	0.302	0.241	1.03017e-07	4	Bnip3l
3.46108e-12	-0.251116	0.041	0.115	1.11741e-07	4	Rasgef1b
6.08082e-12	0.54184	0.211	0.133	1.96319e-07	4	Pygl
1.00215e-11	0.736071	0.479	0.464	3.23543e-07	4	Ubb
1.17495e-11	0.701237	0.125	0.067	3.79333e-07	4	Amn1
1.25087e-11	1.01179	0.194	0.13	4.03845e-07	4	Lrrfip2
1.26326e-11	1.05483	0.417	0.374	4.07843e-07	4	Bcl2a1b
1.88688e-11	0.710561	0.151	0.089	6.09179e-07	4	Fgd3
1.91268e-11	0.524136	0.35	0.273	6.17508e-07	4	Sorl1
2.21899e-11	-0.315142	0.039	0.107	7.16403e-07	4	Ifih1
2.31059e-11	0.685953	0.403	0.365	7.45975e-07	4	Vasp
3.10831e-11	-0.346312	0.204	0.326	1.00352e-06	4	Anxa1
4.11101e-11	0.637017	0.165	0.099	1.32724e-06	4	Hist1h2bc
4.20935e-11	0.982337	0.24	0.177	1.35899e-06	4	Cited2
7.67086e-11	-0.594542	0.139	0.237	2.47654e-06	4	Fabp5
1.2269e-10	0.537237	0.1	0.051	3.96104e-06	4	Cln5
1.3915e-10	0.691862	0.198	0.133	4.49245e-06	4	Casp4
1.8693e-10	1.71981	0.101	0.05	6.03502e-06	4	Saa3
3.14217e-10	0.829451	0.296	0.241	1.01445e-05	4	Clec2d
3.22938e-10	0.699536	0.213	0.148	1.04261e-05	4	Spata13
4.51125e-10	0.804152	0.311	0.262	1.45646e-05	4	Mapkapk2
4.7719e-10	0.701105	0.327	0.268	1.54061e-05	4	Socs3
5.31888e-10	0.49172	0.12	0.066	1.7172e-05	4	Irak3
6.5943e-10	0.84013	0.274	0.222	2.12897e-05	4	Sema4d
7.27439e-10	0.741687	0.157	0.098	2.34854e-05	4	Osm
1.62114e-09	-0.280792	0.049	0.113	5.23385e-05	4	Jaml
2.2499e-09	1.07371	0.232	0.181	7.26379e-05	4	P4ha1
2.55909e-09	0.810419	0.252	0.197	8.26203e-05	4	Ezr
3.64327e-09	0.779353	0.203	0.146	0.000117623	4	Pfkp
4.01941e-09	0.676295	0.272	0.216	0.000129767	4	Ppp1r2
5.03718e-09	0.562651	0.333	0.276	0.000162625	4	Ndel1
5.39403e-09	-0.339669	0.066	0.133	0.000174146	4	Irf7
7.34485e-09	0.587755	0.471	0.466	0.000237129	4	Skil
8.31318e-09	0.45204	0.63	0.68	0.000268391	4	Gng5
9.61846e-09	0.704462	0.442	0.441	0.000310532	4	Ddx3x
1.02438e-08	0.857882	0.325	0.286	0.000330722	4	Sqstm1
1.45173e-08	0.695395	0.329	0.285	0.000468692	4	Hif1a
1.50346e-08	0.630776	0.343	0.295	0.000485391	4	Fgr
1.58954e-08	0.799269	0.274	0.228	0.000513183	4	Erbin
1.65253e-08	0.645327	0.341	0.294	0.00053352	4	2022-03-07
2.82513e-08	-0.468662	0.053	0.111	0.000912094	4	Ly6a
3.204e-08	0.612336	0.22	0.166	0.00103441	4	Arih2
3.33061e-08	0.636916	0.409	0.392	0.00107529	4	Tut7
3.42082e-08	0.741187	0.468	0.478	0.00110441	4	Ldha
3.49283e-08	-0.326804	0.089	0.161	0.00112766	4	Ctsl
3.52148e-08	0.674266	0.339	0.305	0.00113691	4	Ube2b
3.84738e-08	0.735615	0.169	0.118	0.00124213	4	Tnip1
5.80086e-08	0.728671	0.262	0.207	0.00187281	4	Ltb
6.07531e-08	0.615857	0.274	0.218	0.00196141	4	Pilra
6.76683e-08	0.803301	0.235	0.187	0.00218467	4	Zfp292
6.80328e-08	0.544126	0.108	0.063	0.00219644	4	4930581F22Rik
1.08351e-07	-0.346062	0.158	0.098	0.00349812	4	Wfdc18
1.48274e-07	0.610468	0.504	0.508	0.00478704	4	Zfp36
1.5471e-07	0.70676	0.184	0.135	0.0049948	4	Tbc1d15
1.95372e-07	0.675198	0.173	0.125	0.00630758	4	Ndfip2
2.06214e-07	0.342851	0.676	0.695	0.00665761	4	Lars2
2.24025e-07	0.705901	0.161	0.114	0.00723266	4	Sertad1
2.42881e-07	0.317074	0.675	0.642	0.00784142	4	AY036118
2.49195e-07	0.470032	0.105	0.062	0.00804526	4	Dgat2
2.85608e-07	0.740721	0.272	0.23	0.00922087	4	Igsf6
3.1489e-07	0.822356	0.313	0.284	0.0101662	4	Rsrc2
3.74419e-07	0.320757	0.1	0.057	0.0120881	4	Mrgpra2b
3.77991e-07	0.65204	0.344	0.312	0.0122034	4	Neurl3
4.41925e-07	0.648772	0.142	0.097	0.0142676	4	Zfp608
5.41795e-07	0.558664	0.166	0.117	0.0174919	4	Gcnt1
6.06159e-07	0.653967	0.181	0.135	0.0195698	4	Slc9a3r1
6.82039e-07	0.972024	0.275	0.245	0.0220196	4	Atp6v1a
9.86902e-07	0.761258	0.205	0.162	0.0318621	4	Fnip1
1.45001e-06	0.795783	0.215	0.176	0.0468136	4	Ptk2b
1.53819e-06	0.61818	0.198	0.153	0.0496606	4	Fem1c
2.08412e-06	0.848839	0.221	0.184	0.0672857	4	Lasp1
2.11787e-06	1.22336	0.257	0.224	0.0683753	4	Hk2
2.21251e-06	0.565793	0.162	0.117	0.0714309	4	Jdp2
2.25318e-06	0.867123	0.115	0.076	0.0727438	4	Syne1
2.93888e-06	0.30575	0.705	0.763	0.0948819	4	Lcp1
3.20593e-06	0.672308	0.268	0.233	0.103503	4	Cflar
3.42579e-06	0.847849	0.122	0.084	0.110602	4	Slc31a1
3.68625e-06	0.599285	0.11	0.072	0.119011	4	Atg2a
4.22726e-06	0.670355	0.249	0.21	0.136477	4	Mpp7
4.52933e-06	0.605564	0.253	0.205	0.14623	4	Isg15
4.76099e-06	0.476493	0.329	0.293	0.153709	4	Cd33
5.10067e-06	0.605197	0.306	0.27	0.164675	4	Cd300ld
5.41666e-06	0.722961	0.14	0.101	0.174877	4	Map3k8
5.56202e-06	-0.310712	0.137	0.089	0.17957	4	Col1a2
6.3513e-06	0.545774	0.207	0.161	0.205052	4	Ell2
7.33385e-06	0.566137	0.345	0.319	0.236773	4	Slc15a3
8.03008e-06	0.699432	0.263	0.233	0.259251	4	Snx20
8.14125e-06	0.60511	0.264	0.229	0.26284	4	Ypel3
8.39221e-06	0.660361	0.241	0.199	0.270943	4	Fbxl5
9.90517e-06	0.546096	0.455	0.483	0.319788	4	Ptbp3
1.21499e-05	0.836626	0.346	0.342	0.392259	4	Tpi1
1.45964e-05	0.596067	0.157	0.118	0.471244	4	Bcl2l1
1.47172e-05	1.01832	0.221	0.188	0.475146	4	Ankrd12
1.5053e-05	0.627141	0.263	0.23	0.485986	4	Vmp1
1.62083e-05	0.551255	0.157	0.116	0.523286	4	Nfil3
1.6265e-05	0.609114	0.225	0.186	0.525115	4	Klf7
1.77581e-05	0.68955	0.359	0.357	0.573319	4	Atp6v1e1
2.01033e-05	0.767319	0.29	0.275	0.649034	4	Vps4b
2.01941e-05	0.664122	0.267	0.244	0.651965	4	Etf1
2.58943e-05	0.306413	0.15	0.233	0.835998	4	Mdh2
2.70821e-05	0.610724	0.414	0.439	0.874345	4	Atp6v0e
3.15252e-05	0.588688	0.176	0.138	1	4	Nabp1
3.24575e-05	0.503655	0.131	0.093	1	4	Nedd9
3.39805e-05	0.662461	0.201	0.165	1	4	Fam107b
3.89381e-05	0.60798	0.273	0.246	1	4	Snx18
3.91217e-05	0.549025	0.192	0.153	1	4	Antxr2
4.4864e-05	0.648445	0.337	0.334	1	4	Diaph1
4.71694e-05	0.447706	0.273	0.235	1	4	C5ar1
5.18722e-05	0.441789	0.114	0.079	1	4	Arl5b
5.87663e-05	0.638353	0.349	0.342	1	4	Eno1
6.14933e-05	0.596836	0.139	0.103	1	4	Klf10
6.63108e-05	0.548464	0.334	0.324	1	4	Jak1
7.76958e-05	0.587783	0.225	0.193	1	4	Chd7
9.14854e-05	0.570223	0.299	0.272	1	4	Fgl2
0.000112446	0.84071	0.195	0.166	1	4	Fam162a
0.000116206	0.807775	0.332	0.337	1	4	Bsg
0.000120325	0.40441	0.119	0.085	1	4	Ltb4r1
0.000133243	0.575089	0.132	0.099	1	4	Arrdc4
0.000137707	0.534889	0.141	0.108	1	4	Ip6k1
0.000150662	0.508318	0.403	0.41	1	4	Rac2
0.000156571	0.90047	0.328	0.314	1	4	Id2
0.000158983	0.26772	0.135	0.203	1	4	Chmp3
0.000161108	0.267425	0.111	0.171	1	4	Scimp
0.000171732	0.671149	0.211	0.181	1	4	Tes
0.000186665	0.479515	0.165	0.129	1	4	Nr4a3
0.000198067	0.410715	0.118	0.084	1	4	Isg20
0.00020107	0.568139	0.186	0.155	1	4	Cd164
0.00021214	0.312028	0.11	0.169	1	4	Naa50
0.000268131	0.614904	0.277	0.246	1	4	Atf3
0.00027152	0.556525	0.209	0.178	1	4	Birc3
0.000300352	0.473967	0.384	0.382	1	4	Itgam
0.000328344	0.48351	0.156	0.125	1	4	Rhoh
0.000344742	0.867831	0.195	0.172	1	4	Eea1
0.00037477	0.598679	0.144	0.115	1	4	Trim25
0.000416585	0.636429	0.127	0.098	1	4	Acsl1
0.000442935	0.553542	0.367	0.375	1	4	Rab8b
0.000497275	0.581073	0.32	0.312	1	4	Pgk1
0.000524161	0.442982	0.464	0.49	1	4	Nfe2l2
0.000581067	0.739589	0.268	0.258	1	4	Atp6ap2
0.000634242	0.674283	0.157	0.128	1	4	Traf1
0.000694557	0.580621	0.222	0.198	1	4	Wsb1
0.000714143	0.65647	0.14	0.114	1	4	Wsb2
0.000744264	0.283341	0.149	0.217	1	4	Mien1
0.000841577	0.28117	0.139	0.201	1	4	Degs1
0.00106103	0.556683	0.199	0.174	1	4	Spty2d1
0.00111774	0.480569	0.106	0.08	1	4	Med7
0.00180629	0.630547	0.221	0.205	1	4	Hnrnph2
0.00184338	0.67656	0.304	0.309	1	4	Ncf1
0.00193196	0.309521	0.122	0.174	1	4	Creb5
0.00210472	0.672883	0.432	0.469	1	4	Hsp90aa1
0.00228404	0.508561	0.116	0.091	1	4	Zdhhc18
0.00243169	0.266677	0.153	0.213	1	4	Nufip2
0.00246076	0.618848	0.127	0.104	1	4	Arf2
0.00247044	0.498752	0.121	0.097	1	4	St3gal1
0.00260209	0.264653	0.747	0.79	1	4	Cd52
0.00266137	0.402854	0.206	0.177	1	4	Mcemp1
0.00274456	0.501606	0.139	0.115	1	4	Rnf11
0.00297373	0.277487	0.134	0.189	1	4	Tcirg1
0.00347791	0.521067	0.126	0.102	1	4	Dhx40
0.00374985	0.28349	0.348	0.48	1	4	Rnasek
0.00384118	0.623256	0.361	0.39	1	4	1810037I17Rik
0.00392941	0.892485	0.231	0.222	1	4	Higd1a
0.00401688	0.673784	0.334	0.351	1	4	Mbnl2
0.00415341	0.353169	0.151	0.209	1	4	Atp6v1b2
0.00425089	0.730241	0.215	0.2	1	4	Furin
0.00428593	0.611859	0.166	0.145	1	4	Atf1
0.00446239	0.805993	0.142	0.123	1	4	Atp6v1c1
0.00449107	0.57883	0.277	0.273	1	4	Baz2b
0.00463948	0.501151	0.129	0.106	1	4	Mdm2
0.00483161	0.432614	0.156	0.132	1	4	Cwc25
0.00503873	0.253444	0.123	0.172	1	4	Rab5a
0.0052533	0.290654	0.196	0.27	1	4	Cux1
0.00568007	0.618693	0.159	0.14	1	4	Alkbh5
0.00598033	0.270594	0.214	0.184	1	4	Gda
0.00686416	0.252465	0.181	0.247	1	4	Vapa
0.00694303	0.662334	0.16	0.143	1	4	Fuca2
0.00697403	0.533402	0.261	0.25	1	4	Dennd4a
0.00737183	0.493017	0.221	0.198	1	4	Nr4a1
0.00745029	0.406358	0.171	0.236	1	4	Rnh1
0.00758058	0.662396	0.225	0.216	1	4	Snx10
0.00833727	0.263143	0.112	0.155	1	4	Derl1
0.00853685	0.535868	0.205	0.193	1	4	Sra1
0.00958666	0.299218	0.223	0.303	1	4	Sf3b6
0.00973929	0.740459	0.327	0.34	1	4	Txnip
0.00979932	0.281279	0.123	0.169	1	4	Ncoa3
0	2.43873	0.769	0.017	0	14.2	Birc5
0	2.43727	0.752	0.012	0	14.2	Cenpf
0	2.21762	0.612	0.009	0	14.2	Nusap1
0	1.72013	0.579	0.012	0	14.2	Cenpe
0	1.70988	0.595	0.014	0	14.2	Tpx2
0	1.62909	0.504	0.01	0	14.2	Ccnb2
0	1.53244	0.545	0.011	0	14.2	Knl1
0	1.46629	0.529	0.01	0	14.2	Cdca3
0	1.45884	0.455	0.007	0	14.2	Hmmr
0	1.31647	0.488	0.006	0	14.2	Ccna2
1.61238e-300	1.67497	0.587	0.017	5.20556e-296	14.2	Cdca8
8.80659e-294	0.898225	0.355	0.004	2.84321e-289	14.2	Bub1
1.42528e-286	1.33616	0.413	0.007	4.60151e-282	14.2	Cdc20
1.08206e-279	1.43317	0.488	0.011	3.49343e-275	14.2	Racgap1
1.39245e-273	2.22741	0.554	0.017	4.49552e-269	14.2	Ube2c
4.43196e-273	2.95357	0.802	0.045	1.43086e-268	14.2	Mki67
3.06935e-272	0.905234	0.322	0.003	9.9094e-268	14.2	Sgo1
5.33659e-272	1.05197	0.322	0.003	1.72292e-267	14.2	Plk1
8.7108e-272	1.05023	0.364	0.005	2.81228e-267	14.2	Kif11
1.02752e-262	0.931717	0.355	0.005	3.31734e-258	14.2	Cep55
6.65062e-257	2.18974	0.595	0.023	2.14715e-252	14.2	Prc1
1.71326e-253	2.03186	0.636	0.027	5.53124e-249	14.2	Pclaf
2.96423e-253	0.788192	0.314	0.003	9.57003e-249	14.2	Kif2c
3.0426e-249	2.65352	0.678	0.033	9.82304e-245	14.2	Top2a
2.11552e-247	1.42688	0.529	0.017	6.82996e-243	14.2	Ckap2l
1.43039e-245	1.0506	0.364	0.006	4.61802e-241	14.2	Ccnb1
1.18182e-236	1.00436	0.347	0.006	3.81552e-232	14.2	Cdkn3
1.33254e-235	0.65466	0.256	0.002	4.30209e-231	14.2	Pimreg
3.7959e-235	0.808308	0.306	0.004	1.22551e-230	14.2	Nuf2
4.95625e-233	1.28065	0.455	0.013	1.60012e-228	14.2	Cdk1
9.25096e-214	0.723041	0.256	0.003	2.98667e-209	14.2	Nek2
3.31005e-212	1.87577	0.661	0.038	1.06865e-207	14.2	Cks1b
2.54233e-211	0.93281	0.322	0.006	8.20793e-207	14.2	Pbk
1.69614e-210	0.730991	0.298	0.004	5.476e-206	14.2	Kif4
3.32791e-207	2.42705	0.76	0.055	1.07442e-202	14.2	Stmn1
5.16583e-202	0.992943	0.322	0.006	1.66779e-197	14.2	Hist1h3c
8.82655e-202	1.15475	0.331	0.007	2.84965e-197	14.2	Aspm
2.25671e-200	1.0363	0.405	0.012	7.28579e-196	14.2	Spc24
6.58356e-200	0.692514	0.248	0.003	2.1255e-195	14.2	Kif20a
1.29364e-199	0.931023	0.372	0.01	4.17653e-195	14.2	Kif15
1.52742e-190	0.651447	0.248	0.003	4.93128e-186	14.2	Iqgap3
1.85131e-187	0.719793	0.281	0.005	5.97695e-183	14.2	Bub1b
4.44373e-180	0.939688	0.339	0.009	1.43466e-175	14.2	Spc25
1.69887e-179	0.89313	0.314	0.007	5.4848e-175	14.2	Aurkb
2.97567e-179	0.862106	0.306	0.007	9.60695e-175	14.2	Ncapg
7.16904e-179	0.668689	0.248	0.004	2.31452e-174	14.2	Prr11
3.93236e-176	1.67551	0.603	0.038	1.26956e-171	14.2	Smc2
1.92733e-172	1.13482	0.43	0.018	6.22237e-168	14.2	Tacc3
6.4603e-165	0.945163	0.372	0.013	2.08571e-160	14.2	Kif20b
5.58253e-163	1.09959	0.372	0.013	1.80232e-158	14.2	Anln
3.01393e-162	0.806531	0.298	0.008	9.73046e-158	14.2	Cit
4.36326e-161	0.862552	0.306	0.008	1.40868e-156	14.2	Aurka
6.37777e-160	1.07061	0.405	0.017	2.05906e-155	14.2	Ncapd2
2.07399e-159	0.925946	0.331	0.01	6.69588e-155	14.2	Knstrn
6.48445e-157	0.83967	0.273	0.006	2.0935e-152	14.2	Sgo2a
1.17521e-155	0.833474	0.298	0.008	3.79417e-151	14.2	Lockd
2.25827e-155	0.593918	0.231	0.004	7.29082e-151	14.2	Melk
3.21258e-150	1.72585	0.38	0.016	1.03718e-145	14.2	Hist1h1b
9.97529e-150	2.44809	0.512	0.033	3.22052e-145	14.2	Hist1h2ap
9.93295e-148	2.26058	0.446	0.024	3.20685e-143	14.2	Hist1h2ae
5.36691e-146	2.0268	0.694	0.068	1.73271e-141	14.2	Cenpa
1.61286e-143	0.743254	0.314	0.011	5.20712e-139	14.2	Diaph3
1.4505e-139	0.630439	0.248	0.006	4.68293e-135	14.2	Esco2
5.74811e-135	0.537402	0.231	0.005	1.85578e-130	14.2	Kif22
8.54874e-131	1.48467	0.521	0.039	2.75996e-126	14.2	H2afx
3.27394e-130	0.92993	0.281	0.009	1.05699e-125	14.2	Hist1h2ak
1.61027e-129	0.296761	0.132	0.001	5.19874e-125	14.2	Kif18b
2.1742e-129	0.644922	0.281	0.009	7.01942e-125	14.2	Ndc80
3.68563e-129	0.391989	0.198	0.004	1.18991e-124	14.2	Ska1
1.41685e-126	0.299426	0.14	0.001	4.57429e-122	14.2	Cdc25c
2.6872e-125	0.414884	0.207	0.004	8.67562e-121	14.2	Foxm1
2.97631e-118	0.46699	0.223	0.006	9.60903e-114	14.2	Cip2a
4.7372e-118	0.857024	0.289	0.011	1.52941e-113	14.2	Mis18bp1
1.43381e-117	0.436396	0.207	0.005	4.62906e-113	14.2	Cdca5
2.5565e-117	0.586109	0.231	0.007	8.25365e-113	14.2	Ckap2
2.46011e-116	0.779651	0.298	0.013	7.94248e-112	14.2	Dlgap5
6.85637e-116	0.912351	0.413	0.026	2.21358e-111	14.2	Kif23
1.22835e-112	1.07432	0.446	0.033	3.96572e-108	14.2	Dbf4
1.98589e-111	0.389262	0.14	0.002	6.41144e-107	14.2	Mxd3
1.10769e-110	0.429875	0.198	0.005	3.57617e-106	14.2	Shcbp1
1.90974e-108	1.13364	0.488	0.041	6.16558e-104	14.2	Incenp
6.65147e-108	1.37016	0.397	0.027	2.14743e-103	14.2	Hist1h4d
5.66577e-107	0.432557	0.223	0.007	1.8292e-102	14.2	Cenpp
7.59092e-106	0.467107	0.19	0.005	2.45073e-101	14.2	Cdca2
8.37871e-105	0.526827	0.207	0.006	2.70507e-100	14.2	Ect2
1.04944e-100	0.627518	0.231	0.008	3.38813e-96	14.2	Mad2l1
1.73149e-100	0.543293	0.215	0.007	5.5901e-96	14.2	Brca1
2.6695e-100	0.959268	0.314	0.017	8.61847e-96	14.2	Tk1
6.89823e-99	0.336061	0.116	0.001	2.22709e-94	14.2	Hist1h2ab
9.49737e-98	0.398668	0.207	0.007	3.06622e-93	14.2	Cenpm
3.40718e-95	0.746346	0.347	0.023	1.10001e-90	14.2	Cenpw
6.97742e-95	1.77327	0.661	0.094	2.25266e-90	14.2	Tubb4b
9.6501e-90	1.37076	0.612	0.083	3.11554e-85	14.2	Selenoh
1.92143e-88	1.5829	0.653	0.097	6.20334e-84	14.2	Smc4
8.68194e-87	0.440328	0.207	0.008	2.80296e-82	14.2	Ncaph
3.26697e-84	0.284955	0.157	0.004	1.05474e-79	14.2	Spag5
4.91448e-84	0.280389	0.14	0.003	1.58664e-79	14.2	Hist1h2bm
8.69778e-84	0.611246	0.215	0.009	2.80808e-79	14.2	Kpna2
4.28254e-83	0.756685	0.207	0.008	1.38262e-78	14.2	Rrm2
5.47544e-83	0.565116	0.207	0.008	1.76775e-78	14.2	Hist1h3f
1.34069e-80	1.32169	0.521	0.064	4.32842e-76	14.2	Pttg1
2.27137e-80	0.535473	0.231	0.011	7.33312e-76	14.2	Hist1h3e
2.69153e-79	0.667392	0.231	0.012	8.6896e-75	14.2	Asf1b
1.96548e-78	0.763168	0.281	0.018	6.34554e-74	14.2	Hist1h1d
2.10472e-77	0.639259	0.231	0.012	6.79508e-73	14.2	Clspn
3.29419e-77	0.467229	0.198	0.008	1.06353e-72	14.2	Trip13
3.5436e-77	0.529689	0.207	0.009	1.14405e-72	14.2	Rad51ap1
1.47818e-76	0.429225	0.132	0.003	4.7723e-72	14.2	Ccdc18
4.10529e-75	0.556764	0.231	0.013	1.32539e-70	14.2	Hmgb3
3.84138e-74	0.273959	0.132	0.003	1.24019e-69	14.2	Neil3
2.02626e-72	0.764967	0.231	0.013	6.5418e-68	14.2	Hjurp
5.77174e-72	0.336995	0.132	0.003	1.86341e-67	14.2	Ttk
1.93029e-71	0.375432	0.165	0.006	6.23194e-67	14.2	Hist1h1a
2.00319e-71	0.579158	0.248	0.015	6.46731e-67	14.2	Cdkn2c
1.22061e-69	2.11443	0.793	0.207	3.94076e-65	14.2	Tuba1b
1.34125e-69	0.868308	0.405	0.044	4.33021e-65	14.2	Rrm1
3.76328e-66	1.09573	0.512	0.074	1.21498e-61	14.2	Ckap5
5.59317e-66	0.651953	0.198	0.01	1.80576e-61	14.2	Ndc1
1.23508e-65	0.521047	0.273	0.021	3.98747e-61	14.2	Rdm1
1.51878e-65	0.814717	0.314	0.028	4.90338e-61	14.2	Tyms
6.00013e-65	0.947979	0.388	0.044	1.93714e-60	14.2	Rangap1
7.36354e-64	1.82057	0.793	0.21	2.37732e-59	14.2	Nucks1
2.28445e-62	0.762133	0.397	0.047	7.37533e-58	14.2	Arhgap11a
5.11766e-62	0.403059	0.215	0.013	1.65224e-57	14.2	Cenph
1.27323e-56	0.299529	0.14	0.006	4.11061e-52	14.2	Cenpk
2.39502e-56	0.403228	0.165	0.008	7.73231e-52	14.2	Ska2
2.77158e-56	2.11101	0.95	0.5	8.94806e-52	14.2	H2afz
8.13807e-56	1.18024	0.669	0.143	2.62738e-51	14.2	Tmpo
1.02681e-55	1.21031	0.57	0.106	3.31504e-51	14.2	Rad21
2.06159e-55	1.95489	0.818	0.269	6.65584e-51	14.2	Tubb5
2.17605e-55	0.719262	0.314	0.033	7.02537e-51	14.2	Cenpc1
2.22698e-55	0.266309	0.14	0.006	7.1898e-51	14.2	Nsl1
9.3385e-55	0.548017	0.281	0.026	3.01494e-50	14.2	Hist1h4h
1.41456e-54	0.25876	0.124	0.004	4.56691e-50	14.2	Gpsm2
3.27311e-54	1.56269	0.405	0.059	1.05672e-49	14.2	Hist1h1e
2.8806e-53	1.13867	0.471	0.076	9.30002e-49	14.2	Spn
4.69922e-53	0.504644	0.174	0.01	1.51714e-48	14.2	Ccnf
7.65403e-53	0.610925	0.231	0.019	2.4711e-48	14.2	E2f8
2.25287e-51	0.852055	0.331	0.04	7.27338e-47	14.2	Nde1
6.44236e-51	0.988632	0.43	0.067	2.07992e-46	14.2	Ezh2
2.27593e-49	0.948507	0.545	0.107	7.34783e-45	14.2	Rnaseh2c
5.59253e-49	0.385382	0.14	0.007	1.80555e-44	14.2	Fbxo5
8.73444e-49	0.440381	0.174	0.011	2.81991e-44	14.2	Cdc25b
1.83134e-48	1.97377	0.95	0.556	5.91248e-44	14.2	Hmgb2
1.57218e-47	0.339794	0.165	0.01	5.07577e-43	14.2	Dnph1
1.69302e-47	1.26566	0.62	0.151	5.46591e-43	14.2	H2afv
5.1645e-47	0.295647	0.14	0.007	1.66736e-42	14.2	Hist1h4a
7.74499e-47	0.67238	0.347	0.047	2.50047e-42	14.2	Gmnn
2.83328e-46	1.0437	0.653	0.158	9.14725e-42	14.2	Cbx3
4.53292e-46	0.264444	0.14	0.008	1.46345e-41	14.2	Zwilch
1.80248e-45	0.55269	0.207	0.017	5.81932e-41	14.2	Ulbp1
4.53357e-45	1.81895	0.884	0.393	1.46366e-40	14.2	Arl6ip1
1.39545e-44	0.381543	0.215	0.019	4.50522e-40	14.2	Plk4
6.32152e-44	1.33188	0.628	0.165	2.0409e-39	14.2	Ube2s
9.18862e-44	0.775654	0.322	0.044	2.96655e-39	14.2	G2e3
1.32646e-43	0.977913	0.413	0.07	4.28246e-39	14.2	Cbx5
4.16583e-43	0.46105	0.19	0.016	1.34494e-38	14.2	Suv39h1
1.76811e-42	1.08061	0.645	0.17	5.70835e-38	14.2	Anp32e
1.18779e-41	0.675795	0.347	0.052	3.83478e-37	14.2	Pmf1
2.87502e-41	0.523297	0.231	0.024	9.28202e-37	14.2	Miip
1.70609e-39	1.54336	0.967	0.7	5.50813e-35	14.2	Ptma
5.13177e-39	0.686005	0.62	0.15	1.65679e-34	14.2	Cks2
7.39333e-39	0.88741	0.554	0.133	2.38694e-34	14.2	Hdgf
8.86272e-39	1.33542	0.967	0.693	2.86133e-34	14.2	Ppia
1.40321e-38	0.264656	0.107	0.005	4.53026e-34	14.2	Bard1
1.73239e-38	1.47119	0.893	0.468	5.59301e-34	14.2	Hmgb1
5.93518e-38	0.350703	0.132	0.008	1.91617e-33	14.2	Brip1
1.01605e-37	0.707288	0.388	0.07	3.28031e-33	14.2	Lsm2
1.04355e-37	1.40249	0.736	0.264	3.3691e-33	14.2	Ran
1.15516e-37	0.613746	0.314	0.048	3.72945e-33	14.2	Snrnp25
3.52294e-37	0.618	0.215	0.023	1.13738e-32	14.2	Reep4
5.54217e-37	1.15142	0.579	0.15	1.78929e-32	14.2	Hmgn2
5.56264e-37	0.393141	0.223	0.025	1.7959e-32	14.2	Mis18a
1.13776e-36	0.734235	0.43	0.088	3.67324e-32	14.2	Prdx4
1.84458e-36	0.753964	0.372	0.066	5.95521e-32	14.2	Ccdc34
5.65643e-36	0.653228	0.322	0.052	1.82618e-31	14.2	Trim59
5.19184e-35	0.389159	0.289	0.043	1.67619e-30	14.2	Cep57
6.59895e-35	0.467449	0.223	0.026	2.13047e-30	14.2	Lin9
7.72707e-35	0.582234	0.388	0.073	2.49468e-30	14.2	Usp1
1.64658e-34	0.377057	0.198	0.021	5.31598e-30	14.2	Cenpl
1.78712e-34	0.893356	0.579	0.153	5.76973e-30	14.2	Hp1bp3
1.71461e-33	0.257103	0.132	0.01	5.53562e-29	14.2	Bora
9.13446e-33	0.915354	0.521	0.134	2.94906e-28	14.2	Tuba1c
1.04157e-32	0.490858	0.174	0.017	3.3627e-28	14.2	Uhrf1
1.95661e-32	0.534558	0.339	0.061	6.31693e-28	14.2	Sae1
2.07614e-32	0.580151	0.355	0.067	6.70281e-28	14.2	Ilf2
3.28576e-32	0.486632	0.182	0.019	1.06081e-27	14.2	Rcc1
7.41575e-32	0.574785	0.281	0.044	2.39417e-27	14.2	Ncapg2
1.73578e-31	0.786863	0.347	0.066	5.60398e-27	14.2	Atad2
1.96436e-31	0.257327	0.157	0.015	6.34193e-27	14.2	Slc43a3
2.63452e-31	0.808559	0.488	0.122	8.50555e-27	14.2	Alyref
9.40046e-31	1.20184	0.727	0.283	3.03494e-26	14.2	Jpt1
1.23326e-30	0.374902	0.248	0.036	3.98158e-26	14.2	Ncapd3
2.52202e-30	0.691816	0.281	0.047	8.14236e-26	14.2	Cryl1
3.54344e-30	0.702621	0.446	0.108	1.144e-25	14.2	Anapc5
4.81323e-30	0.535254	0.24	0.035	1.55395e-25	14.2	Rfwd3
4.8405e-30	0.848622	0.438	0.104	1.56275e-25	14.2	Bub3
7.56934e-30	0.679724	0.421	0.098	2.44376e-25	14.2	Ssna1
7.704e-30	0.733598	0.413	0.094	2.48724e-25	14.2	Tmem109
1.7289e-29	0.804823	0.529	0.146	5.58175e-25	14.2	Smc6
3.50336e-29	1.1805	0.686	0.247	1.13106e-24	14.2	Tagln2
5.96582e-29	0.464096	0.256	0.041	1.92606e-24	14.2	Dnajc9
1.31741e-28	0.67465	0.471	0.119	4.25325e-24	14.2	Nop58
3.63556e-28	0.411597	0.38	0.082	1.17374e-23	14.2	Cmc2
3.8801e-28	0.313432	0.198	0.026	1.25269e-23	14.2	Hirip3
5.16358e-28	0.361563	0.124	0.01	1.66706e-23	14.2	Haspin
7.8904e-28	0.805307	0.496	0.142	2.54741e-23	14.2	Lsm5
1.05179e-27	0.778577	0.57	0.174	3.39571e-23	14.2	Fkbp2
1.54675e-27	0.782992	0.57	0.177	4.99368e-23	14.2	Banf1
3.6758e-27	0.565195	0.38	0.086	1.18673e-22	14.2	Maz
3.90682e-27	0.61898	0.322	0.065	1.26132e-22	14.2	Ptpn7
5.40682e-27	0.473276	0.174	0.021	1.74559e-22	14.2	Pdik1l
7.21452e-27	1.08339	0.727	0.287	2.32921e-22	14.2	Dek
1.76897e-26	0.796249	0.496	0.142	5.71112e-22	14.2	Ptpa
3.1312e-26	0.579664	0.438	0.114	1.01091e-21	14.2	Erh
3.49596e-26	0.636601	0.521	0.152	1.12867e-21	14.2	Anapc11
4.21776e-26	0.311012	0.19	0.025	1.3617e-21	14.2	Mrpl37
4.76377e-26	0.662316	0.306	0.062	1.53798e-21	14.2	Pcyox1
6.08549e-26	0.390904	0.14	0.015	1.9647e-21	14.2	Kctd9
6.65808e-26	0.471205	0.298	0.058	2.14956e-21	14.2	Nudcd2
9.29876e-26	0.984479	0.645	0.239	3.0021e-21	14.2	Hmgn1
2.66686e-25	0.869154	0.554	0.184	8.60997e-21	14.2	Snrpd1
2.79368e-25	0.331157	0.165	0.02	9.0194e-21	14.2	Xrcc1
2.88611e-25	0.641527	0.562	0.178	9.3178e-21	14.2	Smc1a
3.49866e-25	0.497254	0.306	0.062	1.12954e-20	14.2	Topbp1
5.74368e-25	0.721395	0.455	0.125	1.85435e-20	14.2	Usp14
7.25777e-25	0.352575	0.198	0.029	2.34317e-20	14.2	Cenpq
7.60169e-25	0.598093	0.347	0.08	2.45421e-20	14.2	Lage3
1.38445e-24	0.435418	0.306	0.063	4.4697e-20	14.2	Cdkn2aipnl
1.45423e-24	0.624421	0.529	0.16	4.69497e-20	14.2	Mrpl51
1.6158e-24	0.543796	0.355	0.083	5.21662e-20	14.2	Lsm3
1.64387e-24	0.476404	0.38	0.092	5.30723e-20	14.2	Srrt
1.73651e-24	0.995216	0.694	0.298	5.60632e-20	14.2	Anp32b
1.91609e-24	0.477054	0.207	0.032	6.18608e-20	14.2	Cdca4
2.41321e-24	1.00103	0.636	0.238	7.79106e-20	14.2	Ranbp1
2.4515e-24	0.805862	0.521	0.161	7.91465e-20	14.2	Lsm4
2.54519e-24	0.454965	0.388	0.094	8.21714e-20	14.2	Sms
4.09954e-24	0.704456	0.446	0.122	1.32354e-19	14.2	Nsd2
5.6485e-24	0.624353	0.339	0.078	1.82362e-19	14.2	Ubl4a
6.52221e-24	0.345147	0.198	0.03	2.1057e-19	14.2	Rnaseh2b
6.8075e-24	0.847946	0.686	0.267	2.1978e-19	14.2	Snrpb
8.42882e-24	0.580144	0.306	0.066	2.72124e-19	14.2	Ncaph2
1.02749e-23	0.386541	0.215	0.035	3.31724e-19	14.2	Metrn
1.52017e-23	0.863113	0.777	0.337	4.90787e-19	14.2	Ywhah
2.41767e-23	0.628572	0.479	0.145	7.80546e-19	14.2	Hpf1
3.36644e-23	0.94729	0.851	0.399	1.08686e-18	14.2	Ifi30
4.31778e-23	-1.23224	0.926	0.98	1.39399e-18	14.2	Malat1
4.64258e-23	0.548736	0.388	0.1	1.49886e-18	14.2	Snrpa1
1.0008e-22	0.345171	0.231	0.041	3.23107e-18	14.2	Ppih
1.4607e-22	0.32384	0.107	0.01	4.71588e-18	14.2	Mcm10
1.82231e-22	0.350306	0.182	0.027	5.88331e-18	14.2	Nxt2
2.09366e-22	0.331692	0.231	0.042	6.7594e-18	14.2	Nop9
5.06039e-22	1.02121	0.835	0.395	1.63375e-17	14.2	C1qc
5.41367e-22	0.481282	0.347	0.085	1.7478e-17	14.2	Exosc8
5.84666e-22	0.63502	0.521	0.17	1.88759e-17	14.2	Thoc7
6.80635e-22	0.447768	0.215	0.038	2.19743e-17	14.2	Dpagt1
7.08686e-22	0.634164	0.355	0.091	2.28799e-17	14.2	Dtymk
7.78408e-22	0.790814	0.86	0.413	2.51309e-17	14.2	Ndufa4
9.43727e-22	0.299651	0.182	0.028	3.04682e-17	14.2	Fen1
1.05088e-21	0.261414	0.157	0.021	3.39276e-17	14.2	Rfc5
1.15263e-21	0.407855	0.273	0.057	3.72126e-17	14.2	Mgst3
1.65239e-21	0.300025	0.157	0.021	5.33474e-17	14.2	Ttf2
1.69896e-21	0.550118	0.347	0.088	5.4851e-17	14.2	Prpf19
1.79169e-21	0.796711	0.653	0.264	5.78449e-17	14.2	Hnrnpa1
2.71299e-21	0.710103	0.264	0.057	8.7589e-17	14.2	Dut
2.91436e-21	0.470379	0.281	0.062	9.40901e-17	14.2	Timm50
2.96317e-21	0.4208	0.331	0.081	9.5666e-17	14.2	Mrps26
3.28052e-21	0.630456	0.645	0.242	1.05912e-16	14.2	Trmt112
3.35205e-21	0.278616	0.165	0.024	1.08221e-16	14.2	Blm
3.4502e-21	0.464693	0.322	0.078	1.1139e-16	14.2	Mrpl4
3.77058e-21	0.302224	0.24	0.046	1.21733e-16	14.2	Pcnt
4.07443e-21	0.88379	0.653	0.255	1.31543e-16	14.2	Runx3
5.46274e-21	0.82669	0.669	0.275	1.76365e-16	14.2	Psmb6
6.03646e-21	0.364535	0.157	0.022	1.94887e-16	14.2	Nedd1
6.84092e-21	0.433092	0.215	0.039	2.20859e-16	14.2	Jpt2
8.97397e-21	0.64566	0.413	0.12	2.89725e-16	14.2	Phf5a
1.04174e-20	0.260446	0.107	0.011	3.36327e-16	14.2	Spata24
1.24717e-20	0.610713	0.421	0.126	4.02648e-16	14.2	Rbbp7
1.28318e-20	0.394239	0.19	0.032	4.14273e-16	14.2	Srbd1
1.41751e-20	0.616168	0.372	0.102	4.57643e-16	14.2	Cebpzos
1.44749e-20	0.427017	0.397	0.109	4.67323e-16	14.2	0610010K14Rik
1.46324e-20	0.383158	0.24	0.048	4.72406e-16	14.2	Hmgn5
2.22424e-20	0.841609	0.802	0.395	7.18096e-16	14.2	Tma7
2.35509e-20	0.39408	0.231	0.045	7.60341e-16	14.2	Nup210
2.96997e-20	0.83263	0.851	0.417	9.58855e-16	14.2	Ctsc
3.30797e-20	0.811881	0.372	0.103	1.06798e-15	14.2	Hsd17b4
3.42628e-20	0.360488	0.174	0.027	1.10618e-15	14.2	Slc25a10
4.0847e-20	0.272207	0.24	0.048	1.31874e-15	14.2	Dynlt1f
4.0966e-20	0.654524	0.645	0.253	1.32259e-15	14.2	Ssb
4.3825e-20	0.604957	0.711	0.294	1.41489e-15	14.2	Ndufc1
4.5717e-20	0.653139	0.38	0.107	1.47597e-15	14.2	H1f0
4.72803e-20	0.703148	0.636	0.244	1.52644e-15	14.2	Nol7
4.88836e-20	0.265046	0.165	0.025	1.57821e-15	14.2	Cdk5rap2
5.04697e-20	0.791918	0.711	0.313	1.62941e-15	14.2	Ndufc2
5.88173e-20	0.696459	0.579	0.206	1.89892e-15	14.2	Slamf9
6.21155e-20	0.428298	0.289	0.067	2.0054e-15	14.2	Hspa14
6.2931e-20	0.94531	0.826	0.41	2.03173e-15	14.2	C1qb
8.38869e-20	0.386129	0.355	0.095	2.70829e-15	14.2	Mbd3
8.51264e-20	0.719825	0.587	0.227	2.7483e-15	14.2	Sf3b5
9.03124e-20	0.414209	0.355	0.093	2.91574e-15	14.2	Nfya
1.08132e-19	0.387741	0.471	0.147	3.49105e-15	14.2	Ccar1
1.23783e-19	0.339575	0.314	0.076	3.99634e-15	14.2	Larp7
1.3954e-19	0.295559	0.24	0.049	4.50503e-15	14.2	Fzr1
1.40045e-19	0.705116	0.488	0.162	4.52137e-15	14.2	Tmem119
1.42949e-19	0.531361	0.488	0.163	4.61511e-15	14.2	Pa2g4
1.55781e-19	0.813158	0.752	0.328	5.0294e-15	14.2	Cx3cr1
2.08805e-19	0.528881	0.372	0.103	6.74128e-15	14.2	Smn1
2.11974e-19	0.521343	0.223	0.045	6.84357e-15	14.2	Myef2
2.12566e-19	0.552783	0.388	0.112	6.86269e-15	14.2	Pigt
2.19537e-19	0.727045	0.678	0.29	7.08774e-15	14.2	Atp5o
2.32069e-19	0.687721	0.331	0.087	7.49236e-15	14.2	Tcof1
2.41246e-19	0.597226	0.554	0.202	7.78861e-15	14.2	Syncrip
2.6872e-19	1.03383	0.835	0.45	8.67562e-15	14.2	C1qa
2.72548e-19	0.320877	0.264	0.058	8.7992e-15	14.2	Nol11
2.7795e-19	0.492525	0.397	0.114	8.97362e-15	14.2	Rnf187
2.91577e-19	0.482417	0.306	0.076	9.41356e-15	14.2	Psme3
3.14274e-19	0.70114	0.661	0.265	1.01464e-14	14.2	Gusb
3.48012e-19	0.605701	0.43	0.139	1.12356e-14	14.2	Cyc1
3.98602e-19	0.807716	0.793	0.402	1.28689e-14	14.2	Hnrnpa3
4.17902e-19	0.550839	0.496	0.164	1.3492e-14	14.2	Prrc2a
4.36878e-19	0.34432	0.149	0.022	1.41046e-14	14.2	Tbc1d31
4.6794e-19	0.795498	0.719	0.334	1.51074e-14	14.2	Set
5.0512e-19	0.337328	0.207	0.039	1.63078e-14	14.2	Mettl14
5.44441e-19	0.54314	0.289	0.07	1.75773e-14	14.2	Med30
6.67722e-19	0.345287	0.182	0.031	2.15574e-14	14.2	Nup133
6.76573e-19	0.483533	0.587	0.219	2.18432e-14	14.2	Ndufb2
7.05209e-19	0.553581	0.545	0.193	2.27677e-14	14.2	Ppp1cc
7.63354e-19	0.456707	0.421	0.128	2.46449e-14	14.2	Pfdn6
7.81616e-19	0.377823	0.182	0.032	2.52345e-14	14.2	Rbl1
8.18044e-19	0.39017	0.256	0.058	2.64105e-14	14.2	Anapc15
8.63926e-19	0.544689	0.479	0.164	2.78919e-14	14.2	Cct7
9.56133e-19	0.473203	0.364	0.101	3.08688e-14	14.2	Brd8
1.04525e-18	0.540411	0.545	0.199	3.3746e-14	14.2	Tcp1
1.0509e-18	0.555399	0.463	0.156	3.39282e-14	14.2	Mlec
1.17481e-18	0.878294	0.727	0.376	3.79288e-14	14.2	Hint1
1.21073e-18	0.659423	0.545	0.204	3.90884e-14	14.2	Tmco1
1.23683e-18	0.390171	0.281	0.068	3.99311e-14	14.2	Mrto4
1.26791e-18	0.425417	0.231	0.049	4.09344e-14	14.2	Wdr12
1.29757e-18	0.427713	0.289	0.071	4.18919e-14	14.2	Ddx39
1.37912e-18	0.3688	0.339	0.091	4.45247e-14	14.2	Stip1
1.61917e-18	0.73934	0.752	0.334	5.22748e-14	14.2	Cxcl16
1.71559e-18	0.585816	0.355	0.1	5.53879e-14	14.2	Sun2
1.73455e-18	0.626892	0.446	0.148	5.59998e-14	14.2	Dnajc19
1.74518e-18	0.378828	0.298	0.074	5.63431e-14	14.2	Uchl3
1.77114e-18	0.448321	0.38	0.111	5.71811e-14	14.2	Cnot6
2.27914e-18	0.267658	0.207	0.04	7.35819e-14	14.2	Med9
2.36384e-18	0.456511	0.207	0.041	7.63166e-14	14.2	Utp6
2.52208e-18	0.413323	0.405	0.124	8.14253e-14	14.2	Psmc1
2.77536e-18	0.371728	0.322	0.085	8.96024e-14	14.2	Snrpa
3.07228e-18	0.339586	0.264	0.061	9.91886e-14	14.2	Jkamp
3.1576e-18	0.322396	0.174	0.03	1.01943e-13	14.2	Prpf3
3.29496e-18	0.543292	0.645	0.254	1.06378e-13	14.2	Krtcap2
3.2955e-18	0.504017	0.463	0.153	1.06395e-13	14.2	Baz1b
3.71748e-18	0.261209	0.347	0.094	1.20019e-13	14.2	Tspan31
3.79125e-18	0.688238	0.496	0.174	1.224e-13	14.2	Tsix
4.1553e-18	0.729676	0.752	0.362	1.34154e-13	14.2	Uqcr10
4.7683e-18	0.7805	0.769	0.366	1.53945e-13	14.2	Srsf3
4.811e-18	0.615082	0.43	0.143	1.55323e-13	14.2	Nudc
4.86508e-18	0.565109	0.529	0.189	1.57069e-13	14.2	Rdx
5.45925e-18	0.324303	0.256	0.058	1.76252e-13	14.2	Rnf5
5.46563e-18	0.293789	0.298	0.074	1.76458e-13	14.2	Ilf3
6.21089e-18	0.367972	0.314	0.081	2.00519e-13	14.2	Akirin2
6.3834e-18	0.252031	0.116	0.014	2.06088e-13	14.2	Alg8
6.7682e-18	0.408856	0.421	0.129	2.18511e-13	14.2	Ilk
7.25635e-18	0.676653	0.545	0.207	2.34271e-13	14.2	Mrps14
7.55684e-18	0.829221	0.645	0.28	2.43973e-13	14.2	Atp5g3
7.59954e-18	0.485964	0.388	0.117	2.45351e-13	14.2	Txndc9
7.76416e-18	0.339689	0.256	0.059	2.50666e-13	14.2	Pmm2
8.00132e-18	0.277229	0.124	0.016	2.58322e-13	14.2	Zw10
8.05304e-18	0.497824	0.479	0.162	2.59992e-13	14.2	Uqcrc1
8.88156e-18	0.593326	0.496	0.179	2.86741e-13	14.2	Svbp
9.73452e-18	0.67288	0.496	0.18	3.14279e-13	14.2	Ppp1r14b
1.01303e-17	0.453634	0.488	0.168	3.27058e-13	14.2	Supt16
1.11613e-17	0.715182	0.496	0.177	3.60342e-13	14.2	Slirp
1.17832e-17	0.428946	0.331	0.09	3.80422e-13	14.2	Polr2m
1.19955e-17	0.275117	0.174	0.03	3.87273e-13	14.2	Mcm5
1.3105e-17	0.428379	0.347	0.1	4.23096e-13	14.2	Mrpl28
1.31386e-17	0.401464	0.355	0.101	4.2418e-13	14.2	Xpo1
1.36871e-17	0.698518	0.736	0.342	4.41887e-13	14.2	Atp5a1
1.5283e-17	0.463836	0.43	0.141	4.93413e-13	14.2	Pnn
1.56582e-17	0.695025	0.479	0.174	5.05526e-13	14.2	Rtcb
1.61275e-17	0.551038	0.124	0.017	5.20675e-13	14.2	Cep70
1.7353e-17	0.703708	0.455	0.158	5.60243e-13	14.2	Cox20
1.81278e-17	0.508815	0.529	0.193	5.85257e-13	14.2	Cnih4
1.98012e-17	0.419188	0.182	0.034	6.3928e-13	14.2	Asf1a
2.00756e-17	0.72599	0.777	0.396	6.48142e-13	14.2	Ywhae
2.0276e-17	0.366889	0.207	0.042	6.54611e-13	14.2	Reps1
2.03335e-17	0.427814	0.19	0.036	6.56467e-13	14.2	Cdc27
2.08257e-17	0.967336	0.711	0.345	6.72358e-13	14.2	Gatm
2.09741e-17	0.453475	0.372	0.111	6.7715e-13	14.2	Commd3
2.22518e-17	0.300624	0.207	0.042	7.18399e-13	14.2	Nrm
2.87292e-17	0.602487	0.455	0.153	9.27523e-13	14.2	Rpp21
4.04459e-17	0.575487	0.38	0.118	1.3058e-12	14.2	Tcerg1
4.53957e-17	0.393574	0.322	0.089	1.4656e-12	14.2	Ddx41
4.56782e-17	0.345951	0.355	0.104	1.47472e-12	14.2	Brd9
4.82035e-17	0.512131	0.62	0.24	1.55625e-12	14.2	AU020206
4.88152e-17	0.506585	0.62	0.246	1.576e-12	14.2	Ptges3
4.97077e-17	0.476178	0.347	0.1	1.60481e-12	14.2	Numa1
4.98983e-17	0.314013	0.413	0.128	1.61097e-12	14.2	Lbr
5.24776e-17	0.691318	0.826	0.435	1.69424e-12	14.2	Atpif1
5.62866e-17	0.475899	0.331	0.094	1.81721e-12	14.2	Dazap1
5.7857e-17	0.29619	0.24	0.055	1.86791e-12	14.2	Pih1d1
5.92399e-17	0.303653	0.339	0.095	1.91256e-12	14.2	Tmem147
5.92737e-17	-2.09264	0.529	0.746	1.91365e-12	14.2	Junb
6.1524e-17	0.854928	0.843	0.468	1.9863e-12	14.2	Hsp90b1
7.34424e-17	0.617439	0.479	0.175	2.37109e-12	14.2	Mrpl20
7.90008e-17	0.366589	0.421	0.136	2.55054e-12	14.2	Brd7
8.12601e-17	0.426412	0.306	0.084	2.62348e-12	14.2	Emc8
8.39343e-17	0.416344	0.413	0.132	2.70982e-12	14.2	Eif3l
9.37866e-17	0.316573	0.165	0.029	3.0279e-12	14.2	Tipin
9.51572e-17	0.327668	0.281	0.071	3.07215e-12	14.2	Hist1h1c
9.51801e-17	0.391019	0.174	0.032	3.07289e-12	14.2	Sema4b
9.70296e-17	0.361812	0.207	0.044	3.1326e-12	14.2	Thumpd1
9.79327e-17	0.307357	0.149	0.024	3.16176e-12	14.2	Snrnp35
1.02467e-16	0.488091	0.529	0.202	3.30814e-12	14.2	Psmc3
1.04441e-16	0.406184	0.306	0.083	3.37187e-12	14.2	Ehmt2
1.06782e-16	1.00863	0.769	0.389	3.44746e-12	14.2	Ifi27l2a
1.14166e-16	0.52456	0.43	0.146	3.68587e-12	14.2	Mrpl42
1.29458e-16	0.335818	0.264	0.065	4.17954e-12	14.2	Pom121
1.29893e-16	0.399115	0.182	0.035	4.19358e-12	14.2	Pola1
1.40629e-16	0.380501	0.612	0.238	4.5402e-12	14.2	Selenof
1.43945e-16	0.86429	0.843	0.479	4.64726e-12	14.2	Prdx1
1.46349e-16	0.666003	0.537	0.216	4.72487e-12	14.2	Swi5
1.5197e-16	-3.51155	0.017	0.404	4.90635e-12	14.2	S100a8
1.62329e-16	0.68652	0.694	0.323	5.24079e-12	14.2	Uqcrb
1.68639e-16	0.453578	0.182	0.035	5.4445e-12	14.2	Prps1
1.69997e-16	0.387344	0.207	0.044	5.48836e-12	14.2	Mcm7
1.82836e-16	0.672642	0.446	0.159	5.90285e-12	14.2	Cenpx
1.87693e-16	0.483899	0.256	0.063	6.05966e-12	14.2	Col14a1
1.95588e-16	0.82997	0.603	0.264	6.31457e-12	14.2	Snrpd2
1.98875e-16	0.39296	0.355	0.106	6.42068e-12	14.2	Suz12
1.99364e-16	0.416962	0.438	0.151	6.43647e-12	14.2	Dnajc2
2.11062e-16	0.346658	0.364	0.11	6.81414e-12	14.2	Gcc2
2.38684e-16	0.324047	0.289	0.076	7.70591e-12	14.2	Eif1ad
2.61836e-16	0.560315	0.521	0.199	8.45338e-12	14.2	Sdhb
2.65736e-16	0.906805	0.81	0.485	8.57928e-12	14.2	Ybx1
2.844e-16	0.412679	0.339	0.1	9.18184e-12	14.2	Nudt21
2.90219e-16	-3.99736	0.025	0.405	9.36973e-12	14.2	S100a9
2.96018e-16	0.500602	0.314	0.089	9.55695e-12	14.2	Adgrg5
3.0236e-16	0.259972	0.331	0.094	9.76171e-12	14.2	Tmx1
3.58334e-16	0.571903	0.405	0.134	1.15688e-11	14.2	Eif6
3.63375e-16	0.767962	0.802	0.432	1.17316e-11	14.2	Ptms
3.89949e-16	0.569947	0.339	0.102	1.25895e-11	14.2	Mrpl48
4.36609e-16	0.624232	0.736	0.348	1.40959e-11	14.2	Atp5d
4.41302e-16	0.564624	0.364	0.114	1.42474e-11	14.2	H2-Q4
4.43688e-16	0.430453	0.397	0.127	1.43245e-11	14.2	Mrps36
4.56185e-16	0.259388	0.231	0.054	1.47279e-11	14.2	Cfap20
4.60918e-16	0.281944	0.174	0.033	1.48807e-11	14.2	Nup205
4.6315e-16	0.263721	0.314	0.087	1.49528e-11	14.2	Zbtb8os
4.77856e-16	0.459497	0.421	0.142	1.54276e-11	14.2	Ssbp1
4.86793e-16	0.408907	0.231	0.054	1.57161e-11	14.2	Mcm3
4.8841e-16	0.445895	0.347	0.105	1.57683e-11	14.2	Elof1
5.03504e-16	0.41054	0.554	0.215	1.62556e-11	14.2	Cwc15
5.39252e-16	0.696501	0.702	0.352	1.74098e-11	14.2	Snrpe
6.2859e-16	0.465516	0.471	0.17	2.0294e-11	14.2	Ndufv2
6.42808e-16	0.475536	0.306	0.085	2.0753e-11	14.2	Rnf220
6.67782e-16	0.282342	0.413	0.134	2.15593e-11	14.2	Aim2
6.97567e-16	0.312138	0.306	0.084	2.2521e-11	14.2	Cdkn2d
7.86617e-16	0.434321	0.388	0.128	2.53959e-11	14.2	Mrpl12
8.40925e-16	0.338154	0.273	0.072	2.71492e-11	14.2	Chchd3
8.50232e-16	0.392283	0.264	0.068	2.74497e-11	14.2	Dnmt1
8.53167e-16	0.339574	0.455	0.156	2.75445e-11	14.2	Commd8
8.76328e-16	0.422705	0.471	0.168	2.82922e-11	14.2	Ciao2a
8.78735e-16	0.45797	0.397	0.13	2.837e-11	14.2	Commd1
8.99474e-16	0.47261	0.264	0.068	2.90395e-11	14.2	Fam98b
9.18832e-16	0.518859	0.463	0.169	2.96645e-11	14.2	Tomm5
9.31144e-16	0.741003	0.893	0.543	3.0062e-11	14.2	Cox7c
9.63938e-16	0.523092	0.463	0.17	3.11207e-11	14.2	Magt1
1.10586e-15	0.66261	0.727	0.352	3.57026e-11	14.2	Emp3
1.191e-15	0.276139	0.355	0.109	3.84513e-11	14.2	Eif4a3
1.22184e-15	0.333031	0.339	0.101	3.94471e-11	14.2	Stard3nl
1.23833e-15	0.399898	0.521	0.196	3.99794e-11	14.2	Ndufb6
1.2531e-15	0.43045	0.264	0.069	4.04564e-11	14.2	Ak6
1.29162e-15	0.396315	0.446	0.155	4.16999e-11	14.2	Ubald2
1.34744e-15	0.566629	0.504	0.19	4.35022e-11	14.2	Lat2
1.38241e-15	0.539248	0.57	0.234	4.46312e-11	14.2	Ndufs7
1.45355e-15	0.487301	0.347	0.106	4.69278e-11	14.2	Sdhc
1.55208e-15	0.400837	0.438	0.154	5.0109e-11	14.2	Ddost
1.58275e-15	0.257956	0.388	0.123	5.10992e-11	14.2	Idh3g
1.5888e-15	0.591605	0.612	0.266	5.12945e-11	14.2	Tle5
1.59322e-15	0.541347	0.57	0.236	5.1437e-11	14.2	Pdcd5
1.59352e-15	0.720661	0.62	0.288	5.14469e-11	14.2	Hnrnpab
1.73333e-15	0.256679	0.231	0.055	5.59605e-11	14.2	Cep192
1.8545e-15	0.734493	0.711	0.345	5.98724e-11	14.2	Ppp1ca
1.88935e-15	0.813123	0.785	0.43	6.09976e-11	14.2	Atp5k
1.89639e-15	0.750186	0.744	0.412	6.1225e-11	14.2	Snrpg
1.9838e-15	0.380941	0.405	0.135	6.40471e-11	14.2	Tecr
2.01649e-15	0.289001	0.264	0.069	6.51025e-11	14.2	Rpa3
2.01803e-15	0.359498	0.43	0.149	6.51521e-11	14.2	Psmd1
2.37967e-15	0.400542	0.579	0.236	7.68278e-11	14.2	Psmb5
2.67309e-15	0.403646	0.405	0.135	8.63006e-11	14.2	Pcnp
2.77742e-15	0.513603	0.438	0.157	8.96691e-11	14.2	Eny2
2.79753e-15	0.310734	0.355	0.11	9.03183e-11	14.2	Naa10
3.06958e-15	0.339888	0.364	0.114	9.91013e-11	14.2	Acp1
3.07243e-15	0.40073	0.331	0.1	9.91935e-11	14.2	Dpy30
3.22468e-15	0.344225	0.339	0.102	1.04109e-10	14.2	Rbm28
3.24285e-15	0.56266	0.405	0.146	1.04696e-10	14.2	Mrpl18
3.30209e-15	0.323817	0.256	0.066	1.06608e-10	14.2	Ppp2r5e
3.31349e-15	0.352595	0.281	0.077	1.06976e-10	14.2	Tubb6
3.47566e-15	0.477116	0.421	0.147	1.12212e-10	14.2	Snx17
3.68504e-15	0.375541	0.438	0.153	1.18971e-10	14.2	Smim15
3.69509e-15	0.614259	0.736	0.357	1.19296e-10	14.2	Atp5f1
3.71307e-15	0.446335	0.587	0.244	1.19876e-10	14.2	Metap2
3.74707e-15	0.301331	0.264	0.069	1.20974e-10	14.2	Pspc1
3.7693e-15	0.275624	0.273	0.073	1.21692e-10	14.2	Brix1
3.7848e-15	0.394804	0.372	0.121	1.22192e-10	14.2	Rnps1
3.97445e-15	0.429015	0.405	0.139	1.28315e-10	14.2	Vps36
4.22589e-15	0.613952	0.636	0.281	1.36433e-10	14.2	Ly86
4.46943e-15	0.292441	0.223	0.053	1.44295e-10	14.2	Ccnh
4.64123e-15	0.32242	0.165	0.032	1.49842e-10	14.2	Haus3
4.71896e-15	0.484424	0.355	0.113	1.52352e-10	14.2	Pcmt1
4.83806e-15	0.506758	0.322	0.098	1.56197e-10	14.2	Khsrp
5.04367e-15	0.365785	0.248	0.064	1.62835e-10	14.2	H2-Q6
5.26286e-15	0.423292	0.413	0.141	1.69911e-10	14.2	AI662270
5.46319e-15	0.742559	0.826	0.438	1.76379e-10	14.2	Aif1
5.63785e-15	0.276338	0.165	0.032	1.82018e-10	14.2	Sord
5.66983e-15	0.423863	0.314	0.095	1.8305e-10	14.2	Bola3
5.82316e-15	0.484034	0.355	0.115	1.88001e-10	14.2	Rsl1d1
5.88686e-15	0.460429	0.273	0.074	1.90057e-10	14.2	Nup50
5.92321e-15	0.543933	0.736	0.362	1.91231e-10	14.2	Calm3
6.11139e-15	0.493427	0.628	0.27	1.97306e-10	14.2	Vcp
6.35946e-15	0.414664	0.231	0.057	2.05315e-10	14.2	Apip
7.06062e-15	0.459587	0.595	0.252	2.27952e-10	14.2	Pdap1
7.36795e-15	0.370717	0.347	0.109	2.37874e-10	14.2	Uhrf2
7.62744e-15	0.503325	0.471	0.178	2.46252e-10	14.2	U2af1
7.89356e-15	0.617652	0.471	0.182	2.54844e-10	14.2	Mdh1
8.33265e-15	0.953957	0.81	0.473	2.6902e-10	14.2	Crip1
9.391e-15	0.365045	0.215	0.051	3.03188e-10	14.2	Abcf2
9.46834e-15	0.683515	0.802	0.444	3.05685e-10	14.2	Atp5g2
1.03194e-14	0.469088	0.413	0.143	3.33161e-10	14.2	Tap1
1.04525e-14	0.429994	0.339	0.106	3.37459e-10	14.2	Prmt1
1.07696e-14	0.379375	0.264	0.071	3.47695e-10	14.2	Parp2
1.07802e-14	0.37226	0.38	0.127	3.48038e-10	14.2	Ociad1
1.13223e-14	0.40991	0.554	0.221	3.6554e-10	14.2	Pea15a
1.17969e-14	0.298766	0.24	0.061	3.80862e-10	14.2	Snrnp40
1.2404e-14	0.335107	0.107	0.015	4.00462e-10	14.2	Meis3
1.24375e-14	0.253982	0.24	0.061	4.01543e-10	14.2	Aida
1.30543e-14	0.520107	0.554	0.226	4.21457e-10	14.2	Rtn3
1.36521e-14	0.357792	0.43	0.153	4.40759e-10	14.2	Dcun1d5
1.41397e-14	0.526813	0.57	0.242	4.56499e-10	14.2	Ndufs6
1.49262e-14	0.647993	0.678	0.329	4.81893e-10	14.2	Ndufb8
1.57663e-14	0.482752	0.521	0.21	5.09015e-10	14.2	Raly
1.70097e-14	0.597712	0.504	0.192	5.49157e-10	14.2	Prkcb
1.76253e-14	0.313499	0.38	0.125	5.69033e-10	14.2	Rgs19
1.80147e-14	0.371838	0.364	0.118	5.81604e-10	14.2	Cbfb
1.87254e-14	0.471862	0.562	0.239	6.04549e-10	14.2	Snrpf
2.01169e-14	0.297318	0.231	0.058	6.49473e-10	14.2	Nagpa
2.0443e-14	0.251969	0.207	0.048	6.60003e-10	14.2	Emc1
2.08564e-14	0.527593	0.512	0.206	6.73347e-10	14.2	Ndufa12
2.09061e-14	0.314158	0.231	0.058	6.74952e-10	14.2	Mycbp
2.11647e-14	0.269644	0.149	0.028	6.83304e-10	14.2	Fxn
2.19381e-14	0.442375	0.355	0.117	7.08271e-10	14.2	Nop56
2.22559e-14	0.330706	0.231	0.058	7.18531e-10	14.2	Ppid
2.23222e-14	0.727232	0.785	0.438	7.20673e-10	14.2	Serbp1
2.26955e-14	0.431906	0.405	0.145	7.32725e-10	14.2	Fkbp3
2.34053e-14	0.475136	0.512	0.202	7.5564e-10	14.2	Hspa4
2.3669e-14	0.380849	0.545	0.219	7.64152e-10	14.2	Gpr183
2.41324e-14	0.27409	0.322	0.098	7.79113e-10	14.2	Timm17a
2.43174e-14	0.450304	0.289	0.085	7.85088e-10	14.2	Phf11b
2.45466e-14	0.36406	0.223	0.055	7.92488e-10	14.2	Drg1
2.55238e-14	0.454231	0.636	0.282	8.24035e-10	14.2	Ap2s1
2.73923e-14	0.663357	0.793	0.464	8.84359e-10	14.2	Ndufa2
2.81787e-14	0.289259	0.215	0.052	9.09748e-10	14.2	Nom1
2.99472e-14	0.291346	0.174	0.037	9.66845e-10	14.2	Farsb
3.00476e-14	0.684501	0.579	0.257	9.70087e-10	14.2	Itgb5
3.17701e-14	0.284056	0.182	0.039	1.0257e-09	14.2	Sass6
3.3699e-14	0.255467	0.157	0.03	1.08797e-09	14.2	Ipo11
3.39063e-14	0.322643	0.397	0.136	1.09467e-09	14.2	Kpnb1
3.44581e-14	0.425456	0.264	0.074	1.11248e-09	14.2	Eri1
3.50772e-14	0.345257	0.38	0.128	1.13247e-09	14.2	Ogdh
3.75519e-14	0.448471	0.231	0.059	1.21236e-09	14.2	Nudt5
4.45169e-14	0.643357	0.504	0.209	1.43723e-09	14.2	Ccdc50
4.6941e-14	0.279934	0.281	0.081	1.51549e-09	14.2	Tubb2a
5.3308e-14	0.432219	0.413	0.146	1.72105e-09	14.2	Hsd17b12
5.80658e-14	0.40817	0.405	0.143	1.87465e-09	14.2	Rbbp4
6.21359e-14	0.568411	0.496	0.201	2.00606e-09	14.2	Arsb
6.23728e-14	0.318157	0.554	0.225	2.01371e-09	14.2	Zfp91
6.49415e-14	0.42483	0.636	0.283	2.09664e-09	14.2	Hnrnpm
6.75563e-14	0.511788	0.537	0.228	2.18106e-09	14.2	Sarnp
6.87574e-14	0.754836	0.843	0.473	2.21983e-09	14.2	Lgals1
6.92787e-14	0.464432	0.504	0.205	2.23666e-09	14.2	Ndufab1
7.1193e-14	0.262319	0.207	0.049	2.29847e-09	14.2	Ppil3
7.37046e-14	0.718073	0.512	0.213	2.37955e-09	14.2	Cd72
7.56286e-14	0.397541	0.554	0.228	2.44167e-09	14.2	Lamtor1
7.61119e-14	0.499192	0.364	0.128	2.45727e-09	14.2	Lsm6
7.67102e-14	0.427067	0.388	0.138	2.47659e-09	14.2	Pfdn1
7.9236e-14	0.470453	0.645	0.291	2.55813e-09	14.2	Psmb4
8.04311e-14	0.629613	0.512	0.213	2.59672e-09	14.2	AW112010
8.05828e-14	0.39169	0.182	0.041	2.60162e-09	14.2	Lig1
8.58983e-14	0.403086	0.612	0.257	2.77323e-09	14.2	Axl
9.48533e-14	0.320251	0.488	0.19	3.06234e-09	14.2	Ssr1
9.50165e-14	-1.00997	0.826	0.956	3.06761e-09	14.2	Gm42418
9.55924e-14	0.342065	0.43	0.16	3.0862e-09	14.2	Rexo2
1.02782e-13	0.455988	0.471	0.188	3.31832e-09	14.2	Rpn2
1.05179e-13	0.259478	0.256	0.07	3.39571e-09	14.2	Keap1
1.06566e-13	0.351681	0.331	0.105	3.44049e-09	14.2	Dctpp1
1.06599e-13	0.50478	0.595	0.264	3.44154e-09	14.2	Spcs1
1.08334e-13	0.36052	0.223	0.057	3.49757e-09	14.2	Ext2
1.12964e-13	0.384743	0.397	0.137	3.64706e-09	14.2	Rps6ka1
1.14226e-13	0.43334	0.264	0.075	3.68779e-09	14.2	Mzt2
1.14467e-13	0.289498	0.421	0.151	3.69557e-09	14.2	Polr2e
1.15235e-13	0.592241	0.645	0.287	3.72035e-09	14.2	Apobec1
1.15852e-13	0.54918	0.521	0.218	3.74027e-09	14.2	Pbrm1
1.20147e-13	0.317718	0.372	0.126	3.87894e-09	14.2	Psmd14
1.20877e-13	0.279907	0.174	0.038	3.9025e-09	14.2	Abcb7
1.21119e-13	0.577589	0.496	0.205	3.91031e-09	14.2	Thrap3
1.22221e-13	0.661295	0.793	0.415	3.94589e-09	14.2	Arhgdia
1.22694e-13	0.552724	0.769	0.419	3.96118e-09	14.2	Rps27l
1.27749e-13	0.677866	0.421	0.152	4.12437e-09	14.2	Bcl2a1a
1.34282e-13	0.473404	0.421	0.153	4.3353e-09	14.2	Nras
1.36327e-13	0.410831	0.463	0.178	4.40131e-09	14.2	Mat2a
1.37394e-13	0.36641	0.289	0.087	4.43577e-09	14.2	Trim28
1.42233e-13	0.511229	0.421	0.163	4.59201e-09	14.2	Chchd1
1.46523e-13	0.481482	0.397	0.143	4.73049e-09	14.2	Cetn3
1.49691e-13	0.338397	0.223	0.057	4.83276e-09	14.2	Ipo9
1.54622e-13	0.441791	0.231	0.061	4.99198e-09	14.2	Aarsd1
1.63401e-13	0.288697	0.463	0.17	5.27539e-09	14.2	Nipa2
1.64717e-13	0.360522	0.314	0.1	5.31789e-09	14.2	Ssrp1
1.69114e-13	0.259912	0.298	0.09	5.45985e-09	14.2	Gtf2a2
1.76485e-13	0.309201	0.397	0.138	5.69781e-09	14.2	Diaph2
1.79494e-13	0.30926	0.331	0.105	5.79496e-09	14.2	Bak1
1.80275e-13	0.323618	0.355	0.119	5.82019e-09	14.2	Zfp644
1.84631e-13	0.446096	0.463	0.176	5.96082e-09	14.2	Spop
1.8518e-13	0.28809	0.24	0.064	5.97853e-09	14.2	Dhx30
1.88829e-13	0.278976	0.19	0.044	6.09636e-09	14.2	Galk1
1.92164e-13	0.414012	0.62	0.277	6.20401e-09	14.2	Mtpn
1.97321e-13	0.430608	0.397	0.145	6.37051e-09	14.2	Cbx1
1.97895e-13	0.458207	0.463	0.182	6.38903e-09	14.2	Cct6a
1.97942e-13	0.377309	0.471	0.181	6.39057e-09	14.2	Mfsd1
1.98991e-13	0.391461	0.174	0.038	6.42441e-09	14.2	Zdhhc6
2.01756e-13	0.366474	0.298	0.092	6.5137e-09	14.2	Mrpl32
2.02641e-13	0.769799	0.884	0.541	6.54227e-09	14.2	Ctsz
2.24893e-13	0.291471	0.223	0.057	7.26068e-09	14.2	Hist2h2aa1
2.29604e-13	0.516146	0.347	0.118	7.41275e-09	14.2	Parp1
2.30558e-13	0.344983	0.38	0.133	7.44356e-09	14.2	Fam173a
2.36184e-13	0.415657	0.438	0.167	7.62519e-09	14.2	Tsn
2.38432e-13	0.26269	0.207	0.051	7.69777e-09	14.2	Pdzd11
2.41179e-13	0.534974	0.636	0.305	7.78648e-09	14.2	Smdt1
2.63307e-13	0.442482	0.587	0.262	8.50085e-09	14.2	Timm13
2.66161e-13	0.471083	0.595	0.264	8.593e-09	14.2	Pycard
2.67813e-13	0.364846	0.289	0.088	8.64634e-09	14.2	Pbdc1
2.77802e-13	0.333201	0.339	0.112	8.96884e-09	14.2	Pcm1
3.12507e-13	0.496683	0.595	0.275	1.00893e-08	14.2	Ndufb11
3.2457e-13	0.588055	0.719	0.36	1.04787e-08	14.2	Ssr4
3.25734e-13	0.375971	0.612	0.274	1.05163e-08	14.2	Irf8
3.29388e-13	0.713664	0.76	0.434	1.06343e-08	14.2	Cox5a
3.31402e-13	0.326161	0.182	0.042	1.06993e-08	14.2	Yipf6
3.32225e-13	0.312899	0.132	0.024	1.07259e-08	14.2	Rfc4
3.42425e-13	0.386735	0.471	0.185	1.10552e-08	14.2	Aimp1
3.42983e-13	0.465772	0.488	0.195	1.10732e-08	14.2	Ap2b1
3.51776e-13	0.266901	0.298	0.091	1.13571e-08	14.2	Mapkap1
3.5692e-13	0.29187	0.256	0.072	1.15232e-08	14.2	Bicd2
3.62793e-13	0.677783	0.397	0.149	1.17128e-08	14.2	Dpysl2
3.89269e-13	0.549916	0.248	0.071	1.25676e-08	14.2	Prune2
4.08156e-13	0.439567	0.554	0.237	1.31773e-08	14.2	Ndufb10
4.16061e-13	-2.84066	0.719	0.765	1.34325e-08	14.2	Srgn
4.31476e-13	0.36971	0.521	0.215	1.39302e-08	14.2	Cuta
4.32467e-13	0.284743	0.256	0.073	1.39622e-08	14.2	Tmem168
4.33302e-13	0.792022	0.752	0.405	1.39892e-08	14.2	Mt1
4.35314e-13	0.285533	0.364	0.123	1.40541e-08	14.2	Tmem50b
4.36829e-13	0.309264	0.388	0.137	1.4103e-08	14.2	Rab1b
4.52938e-13	0.55837	0.702	0.353	1.46231e-08	14.2	Eif3c
4.84883e-13	0.467143	0.504	0.207	1.56545e-08	14.2	Zfp706
5.02351e-13	0.614729	0.669	0.34	1.62184e-08	14.2	Nap1l1
5.16368e-13	0.442696	0.388	0.141	1.66709e-08	14.2	Ppp6r1
5.20036e-13	0.34532	0.488	0.202	1.67894e-08	14.2	Ndufa5
5.20671e-13	0.51842	0.736	0.364	1.68099e-08	14.2	Ms4a6c
5.2238e-13	0.273722	0.331	0.106	1.6865e-08	14.2	Zdhhc3
5.47277e-13	0.506902	0.355	0.124	1.76689e-08	14.2	Immt
5.49044e-13	0.335819	0.587	0.253	1.77259e-08	14.2	Mapre1
5.81004e-13	0.259392	0.174	0.039	1.87577e-08	14.2	Akr7a5
5.92684e-13	0.25156	0.19	0.045	1.91348e-08	14.2	Odf2
5.98789e-13	0.347985	0.355	0.123	1.93319e-08	14.2	Ccdc124
6.20699e-13	0.470838	0.463	0.191	2.00393e-08	14.2	Ddx39b
6.28249e-13	0.292661	0.182	0.042	2.0283e-08	14.2	Tubgcp2
6.34133e-13	0.42157	0.43	0.166	2.0473e-08	14.2	Snrpb2
6.48456e-13	0.411696	0.545	0.23	2.09354e-08	14.2	Dynlrb1
6.98633e-13	0.310645	0.339	0.113	2.25554e-08	14.2	Bdp1
7.1217e-13	0.314928	0.38	0.136	2.29924e-08	14.2	Glrx3
7.16559e-13	0.343671	0.38	0.134	2.31341e-08	14.2	Sumo3
7.2372e-13	0.316471	0.273	0.081	2.33653e-08	14.2	Scoc
7.83584e-13	0.414213	0.43	0.163	2.5298e-08	14.2	Akr1b3
8.17839e-13	0.618232	0.736	0.403	2.64039e-08	14.2	Cox5b
8.39259e-13	0.301375	0.264	0.078	2.70955e-08	14.2	Rps19bp1
8.48686e-13	0.285473	0.273	0.08	2.73998e-08	14.2	Cacna1d
8.53312e-13	0.320455	0.405	0.152	2.75492e-08	14.2	Eif1ax
8.7432e-13	0.49692	0.661	0.318	2.82274e-08	14.2	Sfpq
8.88374e-13	0.304946	0.331	0.11	2.86812e-08	14.2	Lrrc59
9.02574e-13	0.480672	0.198	0.05	2.91396e-08	14.2	Sp3os
9.67052e-13	0.434464	0.165	0.037	3.12213e-08	14.2	Terf2
9.82702e-13	0.371896	0.413	0.159	3.17265e-08	14.2	Emc7
9.87431e-13	0.337847	0.504	0.202	3.18792e-08	14.2	Msr1
9.96599e-13	0.623257	0.793	0.441	3.21752e-08	14.2	Serinc3
1.02523e-12	0.311938	0.545	0.233	3.30997e-08	14.2	Rbm8a
1.03825e-12	0.419468	0.397	0.146	3.35199e-08	14.2	Ndufaf8
1.20876e-12	0.293928	0.157	0.034	3.90248e-08	14.2	Ppp2r5d
1.2104e-12	0.499608	0.455	0.182	3.90778e-08	14.2	Sptssa
1.21268e-12	0.3651	0.413	0.155	3.91515e-08	14.2	Hnrnpr
1.2238e-12	0.639985	0.983	0.727	3.95105e-08	14.2	Rps20
1.22736e-12	0.280854	0.165	0.037	3.96253e-08	14.2	Hells
1.25416e-12	0.337916	0.298	0.094	4.04905e-08	14.2	Mvb12b
1.25701e-12	0.251179	0.231	0.063	4.05825e-08	14.2	Upf3b
1.25873e-12	0.50609	0.438	0.169	4.0638e-08	14.2	Ntpcr
1.30228e-12	0.75594	0.661	0.347	4.20442e-08	14.2	Atp5g1
1.39202e-12	0.555715	0.711	0.353	4.49415e-08	14.2	Pmepa1
1.42537e-12	0.37393	0.537	0.226	4.60179e-08	14.2	Slc29a3
1.44174e-12	0.265803	0.289	0.089	4.65465e-08	14.2	Vps13b
1.44269e-12	0.377476	0.215	0.057	4.65772e-08	14.2	Nabp2
1.44379e-12	0.363646	0.223	0.06	4.66129e-08	14.2	Grk6
1.44491e-12	0.303436	0.405	0.15	4.66488e-08	14.2	Ctcf
1.44612e-12	0.529258	0.364	0.131	4.6688e-08	14.2	Comt
1.44649e-12	0.332025	0.446	0.175	4.67e-08	14.2	Snrpc
1.45599e-12	0.469049	0.504	0.216	4.70067e-08	14.2	Mrpl23
1.51466e-12	0.375706	0.38	0.138	4.89008e-08	14.2	Psmg4
1.5737e-12	0.323892	0.372	0.134	5.0807e-08	14.2	Polr2j
1.61876e-12	0.406369	0.347	0.121	5.22618e-08	14.2	Vrk1
1.64743e-12	0.281492	0.339	0.116	5.31872e-08	14.2	Mrpl34
1.69771e-12	0.382835	0.537	0.228	5.48106e-08	14.2	Sec11c
1.87145e-12	0.619792	0.711	0.391	6.04196e-08	14.2	Atp5j
1.9391e-12	0.498819	0.736	0.382	6.2604e-08	14.2	Nedd8
1.94519e-12	0.380279	0.438	0.173	6.28004e-08	14.2	Psmd2
1.95663e-12	0.62067	0.777	0.44	6.31699e-08	14.2	Atp5j2
1.96801e-12	0.474132	0.322	0.108	6.35372e-08	14.2	Adcy7
2.01336e-12	0.279072	0.397	0.147	6.50012e-08	14.2	Emg1
2.03719e-12	0.431634	0.248	0.073	6.57708e-08	14.2	Faf2
2.08192e-12	0.631933	0.711	0.403	6.72149e-08	14.2	Dynll1
2.20615e-12	0.53574	0.405	0.162	7.12256e-08	14.2	Nhp2
2.30315e-12	0.304247	0.322	0.107	7.43573e-08	14.2	Med29
2.39226e-12	0.273696	0.248	0.072	7.7234e-08	14.2	Aggf1
2.39605e-12	0.484371	0.446	0.179	7.73564e-08	14.2	G3bp1
2.3962e-12	0.426859	0.479	0.196	7.73612e-08	14.2	Tram1
2.55973e-12	0.312939	0.182	0.044	8.26408e-08	14.2	Gpd1l
2.56024e-12	0.454217	0.438	0.172	8.26574e-08	14.2	Abcf1
2.57582e-12	0.340855	0.413	0.158	8.31603e-08	14.2	Gspt1
2.64061e-12	0.45169	0.322	0.11	8.52521e-08	14.2	Luzp1
2.73968e-12	0.522018	0.438	0.178	8.84506e-08	14.2	Psmb7
2.94787e-12	0.422963	0.413	0.162	9.5172e-08	14.2	Med28
2.97082e-12	0.562437	0.752	0.41	9.59128e-08	14.2	Rpl22l1
3.00521e-12	0.434054	0.504	0.215	9.70231e-08	14.2	Papola
3.00872e-12	0.44254	0.636	0.296	9.71364e-08	14.2	Sh3bgrl
3.02812e-12	0.279278	0.322	0.109	9.77628e-08	14.2	Mrps17
3.12601e-12	0.31138	0.215	0.058	1.00923e-07	14.2	Dnlz
3.13374e-12	0.254591	0.256	0.076	1.01173e-07	14.2	Timm44
3.23504e-12	0.353207	0.463	0.189	1.04443e-07	14.2	Cct8
3.3536e-12	0.250504	0.314	0.104	1.08271e-07	14.2	Rnf4
4.46586e-12	0.321148	0.273	0.086	1.4418e-07	14.2	Pop5
4.47595e-12	0.283471	0.24	0.069	1.44506e-07	14.2	Adap1
4.5521e-12	0.298403	0.182	0.044	1.46965e-07	14.2	Lnpk
4.62872e-12	0.530359	0.273	0.087	1.49438e-07	14.2	Lrrk1
4.66488e-12	0.323505	0.215	0.059	1.50606e-07	14.2	Pole3
4.6738e-12	0.412449	0.372	0.139	1.50893e-07	14.2	Cct3
4.75434e-12	0.25498	0.281	0.087	1.53494e-07	14.2	Rapgef1
4.77626e-12	0.522451	0.537	0.237	1.54202e-07	14.2	Trem2
4.85736e-12	0.405769	0.364	0.133	1.5682e-07	14.2	Aurkaip1
4.97591e-12	0.580359	0.727	0.392	1.60647e-07	14.2	Cox7b
5.10145e-12	0.591738	0.446	0.186	1.647e-07	14.2	Ighm
5.16596e-12	0.309639	0.372	0.136	1.66783e-07	14.2	Polr2i
5.16704e-12	0.254655	0.165	0.038	1.66818e-07	14.2	Tfdp1
5.3773e-12	0.379776	0.273	0.087	1.73606e-07	14.2	Nubp1
5.54672e-12	0.345093	0.207	0.055	1.79076e-07	14.2	Agtrap
5.61107e-12	0.492966	0.471	0.202	1.81153e-07	14.2	Etfb
5.91287e-12	0.281551	0.289	0.094	1.90897e-07	14.2	Nasp
5.92495e-12	0.498687	0.512	0.224	1.91287e-07	14.2	Srsf9
5.98957e-12	0.557047	0.694	0.374	1.93373e-07	14.2	Micos10
6.08446e-12	0.538182	0.545	0.25	1.96437e-07	14.2	Park7
6.14801e-12	0.385357	0.455	0.185	1.98489e-07	14.2	Rwdd1
6.32553e-12	0.318151	0.512	0.211	2.0422e-07	14.2	Rtraf
6.34292e-12	0.303086	0.231	0.066	2.04781e-07	14.2	Ppip5k2
6.36356e-12	0.466745	0.289	0.096	2.05448e-07	14.2	Pkig
6.72763e-12	0.448309	0.273	0.087	2.17202e-07	14.2	Msl3
7.07733e-12	0.385306	0.322	0.111	2.28492e-07	14.2	Yeats4
7.08682e-12	0.345937	0.289	0.094	2.28798e-07	14.2	Mrpl13
7.14575e-12	0.711199	0.868	0.555	2.307e-07	14.2	Xist
7.41814e-12	0.408083	0.421	0.167	2.39495e-07	14.2	Fbl
7.66247e-12	0.259207	0.215	0.059	2.47383e-07	14.2	Psmd9
7.67185e-12	0.263583	0.182	0.045	2.47686e-07	14.2	Med19
7.85532e-12	0.267464	0.223	0.063	2.53609e-07	14.2	Slc29a1
7.90229e-12	0.260696	0.174	0.042	2.55126e-07	14.2	Tent4a
8.02297e-12	0.325818	0.289	0.094	2.59022e-07	14.2	Setx
8.04547e-12	0.304796	0.488	0.202	2.59748e-07	14.2	Srsf7
8.06709e-12	0.545376	0.967	0.639	2.60446e-07	14.2	Ctss
8.16255e-12	0.528494	0.802	0.454	2.63528e-07	14.2	Eif4g2
8.175e-12	0.430792	0.446	0.182	2.6393e-07	14.2	Srp19
8.57591e-12	0.316169	0.14	0.029	2.76873e-07	14.2	Poc1b
8.8152e-12	0.314062	0.174	0.042	2.84599e-07	14.2	Axin1
9.00077e-12	0.289992	0.372	0.137	2.9059e-07	14.2	Abhd17a
9.17347e-12	0.255021	0.273	0.087	2.96166e-07	14.2	Lsm8
1.03983e-11	0.359324	0.281	0.092	3.3571e-07	14.2	Yif1b
1.05686e-11	0.317296	0.182	0.046	3.41206e-07	14.2	Tagap
1.07078e-11	0.558758	0.752	0.433	3.45701e-07	14.2	Cox7a2
1.0944e-11	0.285939	0.256	0.078	3.53327e-07	14.2	Ppil2
1.12382e-11	0.366026	0.339	0.121	3.62825e-07	14.2	Ddt
1.16853e-11	0.310906	0.132	0.027	3.77258e-07	14.2	Sephs1
1.17179e-11	0.453284	0.397	0.154	3.78313e-07	14.2	Cadm1
1.21508e-11	0.352794	0.38	0.142	3.92289e-07	14.2	Wbp4
1.2282e-11	0.271474	0.488	0.204	3.96525e-07	14.2	1110004F10Rik
1.24608e-11	0.360348	0.298	0.1	4.02298e-07	14.2	Srpk1
1.35787e-11	0.269709	0.223	0.063	4.38388e-07	14.2	Fam20b
1.47233e-11	0.374808	0.281	0.091	4.75342e-07	14.2	Cpsf2
1.48131e-11	0.251839	0.207	0.056	4.78241e-07	14.2	Armc1
1.4871e-11	0.329019	0.364	0.133	4.80112e-07	14.2	Parvg
1.49384e-11	0.331038	0.306	0.105	4.82286e-07	14.2	Hint2
1.49964e-11	0.427889	0.587	0.276	4.84158e-07	14.2	Srsf2
1.51832e-11	0.277631	0.331	0.115	4.9019e-07	14.2	Dpp8
1.56366e-11	0.471376	0.636	0.311	5.04828e-07	14.2	Psmb3
1.60873e-11	0.433363	0.504	0.225	5.19379e-07	14.2	Gtf2h5
1.61051e-11	0.27442	0.331	0.117	5.19953e-07	14.2	Ola1
1.6356e-11	0.270051	0.355	0.131	5.28054e-07	14.2	Eif2s1
1.72408e-11	0.399934	0.636	0.297	5.5662e-07	14.2	Anxa5
1.73772e-11	0.399662	0.603	0.285	5.61024e-07	14.2	Wasf2
1.73895e-11	0.703857	0.884	0.635	5.61421e-07	14.2	Gpx1
1.7504e-11	0.387125	0.587	0.265	5.65116e-07	14.2	Tmem234
1.79589e-11	0.438809	0.562	0.266	5.79803e-07	14.2	Nme1
1.90668e-11	0.318518	0.231	0.068	6.1557e-07	14.2	Rpf2
1.91843e-11	0.371499	0.479	0.205	6.19364e-07	14.2	Polr2k
1.94754e-11	0.533048	0.744	0.42	6.28763e-07	14.2	Cox6a1
1.97466e-11	0.250979	0.149	0.033	6.37519e-07	14.2	Mtap
2.09191e-11	0.398626	0.512	0.223	6.75372e-07	14.2	Hpgds
2.11621e-11	0.417843	0.736	0.364	6.83218e-07	14.2	Ms4a7
2.14486e-11	0.452973	0.438	0.182	6.92467e-07	14.2	Vdac1
2.14547e-11	0.479645	0.347	0.128	6.92664e-07	14.2	I830077J02Rik
2.25294e-11	0.363237	0.488	0.212	7.27363e-07	14.2	Mrps33
2.25499e-11	0.312253	0.231	0.07	7.28023e-07	14.2	Pfdn4
2.29789e-11	0.326629	0.364	0.138	7.41873e-07	14.2	Eprs
2.32638e-11	0.359782	0.545	0.249	7.51071e-07	14.2	Smarca5
2.34503e-11	0.369332	0.231	0.068	7.57094e-07	14.2	Eftud2
2.36885e-11	0.397967	0.554	0.25	7.64782e-07	14.2	Pdia6
2.41232e-11	-2.42709	0.479	0.652	7.78818e-07	14.2	Il1b
2.61049e-11	0.292614	0.306	0.104	8.42795e-07	14.2	Adnp
2.69085e-11	0.380432	0.372	0.144	8.68742e-07	14.2	Coa3
2.75048e-11	0.410548	0.24	0.073	8.87991e-07	14.2	Brd3
2.764e-11	0.412053	0.612	0.289	8.92356e-07	14.2	Tbca
2.77782e-11	0.466038	0.463	0.196	8.96818e-07	14.2	Ppfia4
2.7843e-11	0.297971	0.322	0.114	8.98913e-07	14.2	Efr3a
2.79847e-11	0.336881	0.24	0.073	9.03486e-07	14.2	Mfap3
2.79957e-11	0.28834	0.347	0.125	9.03843e-07	14.2	Dnmt3a
2.86274e-11	0.476161	0.455	0.195	9.24235e-07	14.2	Denr
2.99592e-11	0.352397	0.438	0.179	9.67232e-07	14.2	Cib1
3.12368e-11	0.358891	0.678	0.334	1.00848e-06	14.2	Psme2
3.29494e-11	0.518184	0.76	0.385	1.06377e-06	14.2	Cybb
3.31283e-11	0.531249	0.802	0.457	1.06955e-06	14.2	Rpl4
3.67298e-11	0.264319	0.314	0.11	1.18582e-06	14.2	Sptbn1
3.68514e-11	0.267105	0.397	0.155	1.18975e-06	14.2	Hprt
3.8567e-11	0.301862	0.355	0.132	1.24514e-06	14.2	Ak2
4.05756e-11	0.280591	0.446	0.185	1.30998e-06	14.2	Ywhaq
4.07762e-11	0.477899	0.347	0.128	1.31646e-06	14.2	Bmyc
4.08588e-11	0.582974	0.884	0.607	1.31913e-06	14.2	Rps17
4.22553e-11	0.600181	0.653	0.343	1.36421e-06	14.2	Creg1
4.24055e-11	0.281472	0.43	0.174	1.36906e-06	14.2	Cox16
4.25056e-11	0.287661	0.223	0.065	1.37229e-06	14.2	Nup88
4.58926e-11	0.429585	0.314	0.112	1.48164e-06	14.2	Dnajc13
5.15039e-11	0.318087	0.347	0.131	1.6628e-06	14.2	Arpc5l
5.36428e-11	0.404923	0.455	0.192	1.73186e-06	14.2	Eif4h
5.50285e-11	0.321084	0.149	0.034	1.7766e-06	14.2	Espl1
5.70793e-11	0.337463	0.248	0.077	1.8428e-06	14.2	Tnfsf13b
5.82758e-11	0.528805	0.57	0.277	1.88143e-06	14.2	Pgls
5.94421e-11	0.318479	0.421	0.171	1.91909e-06	14.2	Coro1c
6.02566e-11	0.349127	0.248	0.078	1.94538e-06	14.2	Echs1
6.16266e-11	0.470302	0.554	0.267	1.98961e-06	14.2	Ndufs5
6.23922e-11	0.281592	0.273	0.089	2.01433e-06	14.2	Atp6v1h
6.25826e-11	0.291064	0.355	0.133	2.02048e-06	14.2	Psmc5
6.33369e-11	0.559769	0.463	0.202	2.04483e-06	14.2	Ccdc88a
6.33749e-11	0.344082	0.306	0.107	2.04606e-06	14.2	Slc7a8
6.45735e-11	0.469468	0.322	0.117	2.08476e-06	14.2	Dnm1l
6.4721e-11	0.509779	0.686	0.381	2.08952e-06	14.2	Atp5b
6.81875e-11	0.598254	0.934	0.663	2.20143e-06	14.2	H2-K1
6.97079e-11	0.253473	0.421	0.168	2.25052e-06	14.2	Otulin
6.98999e-11	0.294759	0.529	0.238	2.25672e-06	14.2	Khdrbs1
7.05236e-11	0.361355	0.43	0.182	2.27685e-06	14.2	Rbis
7.20143e-11	0.302822	0.488	0.209	2.32498e-06	14.2	Hnrnpul1
7.21093e-11	0.351599	0.248	0.078	2.32805e-06	14.2	F11r
7.25817e-11	0.307758	0.43	0.179	2.3433e-06	14.2	Nono
7.41315e-11	0.42002	0.628	0.314	2.39334e-06	14.2	Prelid1
7.51798e-11	0.449451	0.339	0.127	2.42718e-06	14.2	Hacd4
7.52195e-11	0.513333	0.686	0.36	2.42846e-06	14.2	Psmb8
7.6097e-11	0.282894	0.281	0.097	2.45679e-06	14.2	Ube2e1
7.73827e-11	0.328481	0.322	0.116	2.4983e-06	14.2	Grk3
7.75214e-11	0.25384	0.289	0.099	2.50278e-06	14.2	Mta2
7.86386e-11	0.373552	0.38	0.153	2.53885e-06	14.2	Lsm7
7.9841e-11	0.491419	0.529	0.246	2.57767e-06	14.2	Psma4
8.00459e-11	0.3344	0.397	0.159	2.58428e-06	14.2	Pin4
8.43053e-11	0.499117	0.81	0.454	2.7218e-06	14.2	Hexb
8.48644e-11	0.304175	0.479	0.215	2.73985e-06	14.2	Dpm3
8.56669e-11	0.549918	0.669	0.373	2.76576e-06	14.2	Slc25a5
8.65768e-11	0.281966	0.157	0.038	2.79513e-06	14.2	1600002K03Rik
8.98908e-11	0.261526	0.198	0.055	2.90212e-06	14.2	Wdr18
9.00813e-11	0.429888	0.364	0.143	2.90827e-06	14.2	Nfic
9.10907e-11	0.365783	0.612	0.291	2.94086e-06	14.2	Aprt
9.21458e-11	0.408836	0.372	0.146	2.97493e-06	14.2	Tmem219
9.56249e-11	0.422151	0.182	0.049	3.08725e-06	14.2	Rufy1
9.73943e-11	0.400631	0.314	0.115	3.14437e-06	14.2	Etfa
9.79081e-11	0.32018	0.537	0.24	3.16096e-06	14.2	Lair1
9.86659e-11	0.254592	0.405	0.159	3.18543e-06	14.2	Pak1
1.0003e-10	0.374819	0.331	0.123	3.22948e-06	14.2	Cntrl
1.00816e-10	0.347519	0.413	0.171	3.25485e-06	14.2	Dhx9
1.0144e-10	0.34578	0.322	0.118	3.275e-06	14.2	Smarce1
1.0378e-10	0.274637	0.256	0.083	3.35055e-06	14.2	Mrps18a
1.06711e-10	0.331108	0.504	0.228	3.44517e-06	14.2	Nars
1.0712e-10	0.319028	0.182	0.049	3.45838e-06	14.2	Kat7
1.07326e-10	0.293716	0.289	0.1	3.46501e-06	14.2	Ten1
1.09223e-10	-2.71297	0.529	0.649	3.52626e-06	14.2	Wfdc17
1.09935e-10	0.384755	0.157	0.039	3.54926e-06	14.2	Rpa1
1.14603e-10	0.554184	0.678	0.37	3.69996e-06	14.2	Rbx1
1.14991e-10	0.300738	0.38	0.151	3.71247e-06	14.2	Eif4e
1.16888e-10	0.343502	0.174	0.045	3.77374e-06	14.2	Rnf14
1.18283e-10	0.27684	0.157	0.038	3.81875e-06	14.2	Xpo4
1.24533e-10	0.575983	0.727	0.394	4.02054e-06	14.2	Lgmn
1.26755e-10	0.310019	0.306	0.108	4.09229e-06	14.2	Clptm1
1.26854e-10	0.415392	0.479	0.212	4.09547e-06	14.2	Eif3m
1.34571e-10	0.487472	0.893	0.557	4.34462e-06	14.2	Hnrnpa2b1
1.36424e-10	0.363425	0.446	0.189	4.40443e-06	14.2	Adam10
1.37861e-10	0.261015	0.331	0.121	4.45086e-06	14.2	Elavl1
1.3968e-10	0.423295	0.479	0.215	4.50956e-06	14.2	Mpc1
1.47581e-10	0.447428	0.678	0.357	4.76467e-06	14.2	Ndufb7
1.47675e-10	0.299301	0.355	0.138	4.7677e-06	14.2	Psmd7
1.49554e-10	0.523466	0.57	0.28	4.82835e-06	14.2	Vdac2
1.52871e-10	0.291812	0.355	0.136	4.93543e-06	14.2	Mrpl24
1.5873e-10	0.319028	0.38	0.151	5.12459e-06	14.2	2610507B11Rik
1.72953e-10	0.323742	0.43	0.178	5.5838e-06	14.2	Tpp2
1.73939e-10	0.266631	0.421	0.176	5.6156e-06	14.2	Cdc5l
1.74339e-10	0.382824	0.645	0.312	5.62852e-06	14.2	Ndufa3
1.77344e-10	0.429923	0.529	0.246	5.72555e-06	14.2	Hnrnph1
1.83771e-10	0.259767	0.165	0.042	5.93304e-06	14.2	Dcakd
1.87115e-10	0.290823	0.248	0.081	6.04102e-06	14.2	Mrpl40
1.88732e-10	0.286168	0.388	0.155	6.09322e-06	14.2	Plxnd1
1.91621e-10	0.293653	0.298	0.104	6.18648e-06	14.2	Elovl1
1.93048e-10	0.343656	0.215	0.065	6.23257e-06	14.2	Mrps12
1.95119e-10	0.265499	0.347	0.13	6.2994e-06	14.2	Abi3
1.95964e-10	0.712676	0.736	0.427	6.32669e-06	14.2	Csf1r
1.96453e-10	-2.55734	0.083	0.341	6.34247e-06	14.2	Csf3r
1.96919e-10	0.301637	0.298	0.105	6.35753e-06	14.2	Dnajc10
2.01146e-10	0.33982	0.215	0.064	6.494e-06	14.2	Hcfc1
2.02365e-10	0.349794	0.24	0.077	6.53335e-06	14.2	Pam16
2.02813e-10	0.277064	0.612	0.292	6.54781e-06	14.2	Ndufv3
2.04233e-10	-3.65652	0.083	0.346	6.59365e-06	14.2	Ifitm1
2.06888e-10	0.281643	0.24	0.076	6.67938e-06	14.2	Klhl5
2.08832e-10	0.574845	0.512	0.241	6.74216e-06	14.2	Plekho1
2.13112e-10	0.31071	0.322	0.118	6.88033e-06	14.2	Rpl7l1
2.2925e-10	0.292812	0.24	0.076	7.40132e-06	14.2	Washc3
2.50273e-10	0.378533	0.231	0.073	8.08008e-06	14.2	Slc48a1
2.51021e-10	0.502526	0.983	0.724	8.10421e-06	14.2	Rpl11
2.52305e-10	0.3884	0.165	0.043	8.14566e-06	14.2	Pign
2.54074e-10	0.265737	0.281	0.097	8.20279e-06	14.2	Vapb
2.55921e-10	0.35666	0.289	0.103	8.26242e-06	14.2	Mpp6
2.7154e-10	0.413168	0.545	0.258	8.76666e-06	14.2	Ndufb4
2.76197e-10	0.335316	0.496	0.225	8.91703e-06	14.2	Rex1bd
2.763e-10	0.342453	0.314	0.117	8.92035e-06	14.2	H2-Q7
2.82611e-10	0.336033	0.248	0.081	9.12409e-06	14.2	Synj2bp
2.93883e-10	0.35831	0.306	0.115	9.48801e-06	14.2	Impdh2
3.23943e-10	0.27193	0.124	0.027	1.04585e-05	14.2	2700062C07Rik
3.27177e-10	0.291394	0.322	0.12	1.05629e-05	14.2	Tlk1
3.29067e-10	0.275022	0.479	0.211	1.06239e-05	14.2	Pdcd6ip
3.36097e-10	0.409914	0.264	0.091	1.08509e-05	14.2	Mphosph8
3.49998e-10	0.331842	0.215	0.066	1.12997e-05	14.2	Nelfe
3.58815e-10	0.287084	0.264	0.089	1.15843e-05	14.2	Cerk
3.62247e-10	0.332419	0.364	0.145	1.16951e-05	14.2	Nek7
3.67108e-10	0.255612	0.298	0.106	1.18521e-05	14.2	Dctn1
3.70925e-10	0.2548	0.347	0.134	1.19753e-05	14.2	Psmd13
3.71079e-10	0.316246	0.364	0.145	1.19803e-05	14.2	Api5
3.74968e-10	0.506264	0.438	0.192	1.21059e-05	14.2	Dst
3.7659e-10	0.418063	0.331	0.129	1.21582e-05	14.2	Dynll2
3.89875e-10	0.251274	0.256	0.085	1.25871e-05	14.2	Fam192a
3.9435e-10	0.404568	0.331	0.126	1.27316e-05	14.2	Filip1l
4.03256e-10	0.302411	0.521	0.244	1.30191e-05	14.2	Txndc17
4.03904e-10	0.279977	0.19	0.054	1.304e-05	14.2	Iars
4.10796e-10	0.413257	0.529	0.258	1.32626e-05	14.2	Snrpd3
4.1219e-10	0.279098	0.198	0.058	1.33076e-05	14.2	Eef1e1
4.13879e-10	0.302064	0.355	0.14	1.33621e-05	14.2	Ifi203
4.36588e-10	0.273077	0.314	0.117	1.40952e-05	14.2	Prpf8
4.37937e-10	0.306329	0.256	0.087	1.41388e-05	14.2	Chordc1
4.44513e-10	0.454501	0.669	0.354	1.43511e-05	14.2	Canx
4.46741e-10	-2.60445	0	0.249	1.4423e-05	14.2	Cxcr2
4.48853e-10	0.280477	0.248	0.083	1.44912e-05	14.2	Rfc2
4.49491e-10	0.28744	0.339	0.131	1.45118e-05	14.2	Fam133b
4.5398e-10	0.310891	0.223	0.069	1.46567e-05	14.2	Med14
4.6108e-10	0.425964	0.595	0.297	1.4886e-05	14.2	Mef2c
4.72588e-10	0.416881	0.777	0.437	1.52575e-05	14.2	Grn
4.78751e-10	-2.96276	0.074	0.328	1.54565e-05	14.2	Clec4e
4.82127e-10	0.285264	0.339	0.132	1.55655e-05	14.2	Eif3b
4.83893e-10	0.264228	0.355	0.139	1.56225e-05	14.2	Sdha
4.85768e-10	0.333017	0.347	0.137	1.5683e-05	14.2	Commd4
4.93207e-10	0.264248	0.157	0.041	1.59232e-05	14.2	Htra3
4.99358e-10	0.431961	0.554	0.266	1.61218e-05	14.2	H2afy
5.00322e-10	0.267662	0.413	0.173	1.61529e-05	14.2	Magoh
5.07023e-10	0.340151	0.405	0.171	1.63692e-05	14.2	Dnaja2
5.33925e-10	0.417895	0.322	0.126	1.72378e-05	14.2	Slc35c2
5.39046e-10	0.28998	0.446	0.194	1.74031e-05	14.2	Drap1
5.5126e-10	0.307165	0.322	0.124	1.77974e-05	14.2	Ybx3
5.53768e-10	0.288063	0.711	0.385	1.78784e-05	14.2	Dbi
5.56188e-10	0.496261	0.405	0.175	1.79565e-05	14.2	Nceh1
5.73152e-10	0.258091	0.223	0.069	1.85042e-05	14.2	Exosc3
5.74661e-10	0.406255	0.438	0.19	1.85529e-05	14.2	Myo5a
5.76365e-10	0.302548	0.347	0.136	1.86079e-05	14.2	Dnajb11
5.86166e-10	0.2957	0.207	0.063	1.89244e-05	14.2	Babam1
6.47542e-10	0.380962	0.149	0.037	2.09059e-05	14.2	Gmcl1
6.51321e-10	0.355791	0.124	0.028	2.10279e-05	14.2	Med6
6.73029e-10	0.273213	0.314	0.117	2.17287e-05	14.2	Anxa3
6.77245e-10	0.350849	0.603	0.299	2.18649e-05	14.2	Hspe1
7.02157e-10	0.342198	0.339	0.133	2.26691e-05	14.2	Bin1
7.1144e-10	0.279264	0.496	0.223	2.29688e-05	14.2	Xrn2
7.33966e-10	0.267904	0.207	0.063	2.36961e-05	14.2	Prdx3
7.4219e-10	0.31714	0.562	0.269	2.39616e-05	14.2	Flna
7.52445e-10	0.300741	0.347	0.135	2.42927e-05	14.2	Knop1
7.65221e-10	0.25502	0.264	0.091	2.47052e-05	14.2	Olfml3
7.84499e-10	0.316284	0.38	0.157	2.53276e-05	14.2	Frg1
7.89869e-10	0.271634	0.149	0.037	2.55009e-05	14.2	Hmgxb4
7.98564e-10	0.383889	0.686	0.367	2.57816e-05	14.2	Gnb1
8.49615e-10	0.418762	0.364	0.148	2.74298e-05	14.2	Arl6ip5
8.71096e-10	0.340867	0.355	0.143	2.81233e-05	14.2	Sdf2l1
9.47225e-10	0.340774	0.347	0.138	3.05812e-05	14.2	Mrpl21
9.55136e-10	0.305944	0.314	0.117	3.08366e-05	14.2	Slc4a7
9.56294e-10	0.343164	0.273	0.097	3.08739e-05	14.2	2210016F16Rik
9.73973e-10	0.435433	0.471	0.225	3.14447e-05	14.2	Psmb2
9.87867e-10	0.45684	0.727	0.386	3.18933e-05	14.2	Akr1a1
9.90392e-10	0.295393	0.264	0.091	3.19748e-05	14.2	Irf2bpl
9.9468e-10	0.310593	0.372	0.151	3.21132e-05	14.2	Cdc42se2
1.03522e-09	0.367545	0.281	0.102	3.34221e-05	14.2	2810004N23Rik
1.04254e-09	0.2994	0.289	0.105	3.36586e-05	14.2	Pgp
1.04967e-09	0.526869	0.992	0.987	3.38885e-05	14.2	Tmsb4x
1.06382e-09	0.326679	0.314	0.119	3.43455e-05	14.2	Trappc1
1.10324e-09	0.346049	0.711	0.367	3.56181e-05	14.2	Tmem176a
1.12531e-09	0.538019	0.727	0.425	3.63306e-05	14.2	Rbm3
1.12544e-09	0.316664	0.372	0.153	3.63348e-05	14.2	Morc3
1.12739e-09	0.363109	0.289	0.108	3.63977e-05	14.2	Cdk4
1.14541e-09	0.520736	0.86	0.568	3.69796e-05	14.2	Rpl3
1.16227e-09	0.33253	0.273	0.098	3.75239e-05	14.2	Pin1
1.17911e-09	0.292051	0.256	0.088	3.80676e-05	14.2	Taf15
1.1908e-09	0.33421	0.595	0.303	3.8445e-05	14.2	Hnrnpa0
1.223e-09	0.338236	0.24	0.08	3.94847e-05	14.2	Ccdc115
1.22545e-09	0.28167	0.314	0.12	3.95638e-05	14.2	Nudt3
1.23172e-09	0.263561	0.372	0.155	3.97659e-05	14.2	Ube2m
1.24921e-09	0.279893	0.207	0.064	4.03309e-05	14.2	Aars
1.28539e-09	0.50803	0.545	0.277	4.14987e-05	14.2	Ndufa11
1.28891e-09	0.3791	0.612	0.313	4.16124e-05	14.2	Tmem256
1.30169e-09	0.366484	0.248	0.086	4.2025e-05	14.2	Htra2
1.32886e-09	0.388229	0.595	0.29	4.29023e-05	14.2	Scp2
1.32988e-09	0.25299	0.306	0.116	4.29353e-05	14.2	Mgat2
1.33864e-09	0.253267	0.215	0.068	4.32179e-05	14.2	Aldh9a1
1.37455e-09	0.493194	0.983	0.719	4.43773e-05	14.2	Rps15a
1.44536e-09	0.317418	0.289	0.106	4.66634e-05	14.2	Blnk
1.44557e-09	0.285678	0.388	0.163	4.66702e-05	14.2	Itpripl2
1.4769e-09	0.252193	0.339	0.133	4.76817e-05	14.2	Mrps15
1.47691e-09	0.279045	0.62	0.299	4.76821e-05	14.2	Snx5
1.47704e-09	0.4126	0.24	0.08	4.76861e-05	14.2	Mrpl27
1.51377e-09	0.393187	0.545	0.26	4.88721e-05	14.2	Cyfip1
1.54873e-09	0.323072	0.231	0.077	5.00008e-05	14.2	Acaa2
1.55072e-09	0.31115	0.355	0.144	5.00649e-05	14.2	Mydgf
1.55792e-09	0.251132	0.289	0.107	5.02975e-05	14.2	Ccdc47
1.56706e-09	0.451091	0.355	0.147	5.05924e-05	14.2	C1qbp
1.60551e-09	0.281025	0.529	0.255	5.18339e-05	14.2	Bzw1
1.64265e-09	0.26543	0.364	0.15	5.30329e-05	14.2	Ndufs2
1.65381e-09	0.395888	0.727	0.412	5.33934e-05	14.2	Hnrnpu
1.66067e-09	0.301263	0.248	0.085	5.36147e-05	14.2	Psmd3
1.69236e-09	0.261661	0.289	0.106	5.46377e-05	14.2	Gtf2a1
1.69536e-09	0.314973	0.298	0.111	5.47348e-05	14.2	Extl3
1.69926e-09	0.38121	0.636	0.328	5.48605e-05	14.2	M6pr
1.72666e-09	0.313027	0.14	0.035	5.57452e-05	14.2	Entpd6
1.74923e-09	0.26231	0.289	0.105	5.64738e-05	14.2	Vcpip1
1.7969e-09	0.337834	0.397	0.168	5.80129e-05	14.2	Rab3il1
1.81802e-09	0.31926	0.132	0.032	5.86948e-05	14.2	2810006K23Rik
1.83559e-09	0.404751	0.331	0.131	5.9262e-05	14.2	Aebp2
1.86069e-09	0.352931	0.306	0.116	6.00725e-05	14.2	Pole4
1.86238e-09	0.320869	0.372	0.154	6.01268e-05	14.2	Zranb2
1.89928e-09	0.329194	0.364	0.151	6.13183e-05	14.2	S100a1
1.96466e-09	0.314512	0.554	0.268	6.34289e-05	14.2	Dnajc8
1.98409e-09	-2.21489	0.612	0.654	6.40564e-05	14.2	Ifitm2
2.01202e-09	0.263085	0.57	0.283	6.49581e-05	14.2	Snu13
2.08131e-09	0.448876	0.43	0.193	6.71951e-05	14.2	Lgals3bp
2.10349e-09	0.265834	0.264	0.092	6.79112e-05	14.2	Agpat5
2.11007e-09	0.362096	0.157	0.042	6.81237e-05	14.2	Vegfb
2.12533e-09	0.377057	0.76	0.425	6.86162e-05	14.2	Itgb1
2.13115e-09	0.335409	0.421	0.185	6.88042e-05	14.2	Csk
2.15502e-09	0.33663	0.405	0.175	6.95748e-05	14.2	Tardbp
2.21115e-09	0.442442	0.612	0.325	7.13868e-05	14.2	Bola2
2.24025e-09	0.396924	0.669	0.349	7.23263e-05	14.2	Pld4
2.27073e-09	0.275439	0.388	0.164	7.33106e-05	14.2	Uqcrfs1
2.34512e-09	0.440834	0.579	0.296	7.57122e-05	14.2	Hexa
2.52766e-09	0.286971	0.264	0.095	8.16054e-05	14.2	Prkcsh
2.53037e-09	0.576663	0.86	0.655	8.16931e-05	14.2	Cox4i1
2.662e-09	0.338748	0.364	0.15	8.59425e-05	14.2	Lmna
2.7005e-09	0.519001	0.19	0.058	8.71857e-05	14.2	Letm1
2.86388e-09	0.319868	0.182	0.053	9.24604e-05	14.2	Pnkp
2.93921e-09	0.29203	0.207	0.065	9.48923e-05	14.2	Czib
2.93961e-09	0.377065	0.273	0.101	9.49054e-05	14.2	Cetn2
3.02492e-09	0.287404	0.76	0.411	9.76597e-05	14.2	Hnrnpk
3.05986e-09	0.431539	0.455	0.208	9.87874e-05	14.2	Scamp2
3.13635e-09	0.673262	0.207	0.066	0.000101257	14.2	Yae1d1
3.22524e-09	0.381217	0.413	0.187	0.000104127	14.2	Ckb
3.23406e-09	0.541599	0.86	0.594	0.000104412	14.2	Rpl31
3.26169e-09	0.365385	0.595	0.307	0.000105304	14.2	Edf1
3.33063e-09	0.469824	0.347	0.143	0.000107529	14.2	Cyb5a
3.42855e-09	0.411477	0.579	0.301	0.000110691	14.2	Sumo2
3.47175e-09	0.331262	0.157	0.043	0.000112085	14.2	Mtmr14
3.47691e-09	0.390326	0.595	0.309	0.000112252	14.2	Mtdh
3.48458e-09	0.551658	0.917	0.73	0.0001125	14.2	Rps19
3.59133e-09	0.550148	0.744	0.426	0.000115946	14.2	Man2b1
3.59807e-09	0.350361	0.372	0.155	0.000116164	14.2	Fam168b
3.61432e-09	0.340804	0.256	0.09	0.000116688	14.2	Wdr61
3.79509e-09	0.258035	0.264	0.096	0.000122524	14.2	Npm3
3.79699e-09	0.315103	0.314	0.122	0.000122586	14.2	Sap30
3.89681e-09	0.534424	0.769	0.464	0.000125808	14.2	Vim
3.99345e-09	0.288256	0.281	0.103	0.000128929	14.2	Pdgfb
3.9939e-09	0.27601	0.512	0.24	0.000128943	14.2	Psmb9
4.02825e-09	0.317006	0.298	0.115	0.000130052	14.2	Gtf3c6
4.05516e-09	0.597139	0.479	0.233	0.000130921	14.2	Manf
4.06321e-09	0.26113	0.256	0.091	0.000131181	14.2	Nsmce2
4.06575e-09	0.334584	0.661	0.347	0.000131263	14.2	Ywhab
4.11633e-09	0.4858	0.926	0.703	0.000132896	14.2	Rpl21
4.26535e-09	0.2891	0.579	0.278	0.000137707	14.2	Otulinl
4.37518e-09	0.343522	0.769	0.437	0.000141253	14.2	Mbnl1
4.60319e-09	0.287226	0.24	0.083	0.000148614	14.2	Cnot8
4.66906e-09	0.254539	0.645	0.335	0.000150741	14.2	Psmb1
4.94179e-09	0.253426	0.405	0.173	0.000159546	14.2	Galnt1
4.99324e-09	0.32866	0.57	0.285	0.000161207	14.2	Dad1
5.02451e-09	0.265134	0.455	0.207	0.000162216	14.2	Ndufa8
5.03153e-09	0.433933	0.678	0.381	0.000162443	14.2	Pdia3
5.15312e-09	0.330408	0.562	0.286	0.000166369	14.2	Tomm20
5.16516e-09	0.252814	0.289	0.11	0.000166757	14.2	Snrnp200
5.17452e-09	0.394531	0.488	0.239	0.000167059	14.2	Tmed9
5.20095e-09	0.256303	0.273	0.1	0.000167913	14.2	Tbl1x
5.29284e-09	0.255214	0.521	0.248	0.000170879	14.2	Ndufb5
5.37153e-09	0.289555	0.479	0.223	0.00017342	14.2	Gltp
5.43415e-09	0.47137	0.868	0.664	0.000175441	14.2	Rpl35
5.5103e-09	0.333954	0.149	0.04	0.0001779	14.2	Ddx49
5.64379e-09	0.336002	0.43	0.196	0.00018221	14.2	Ccr5
5.68324e-09	0.274938	0.364	0.154	0.000183483	14.2	Naa50
5.69661e-09	0.386064	0.694	0.373	0.000183915	14.2	Gm10260
5.7159e-09	0.384045	0.438	0.2	0.000184538	14.2	Rala
5.7447e-09	0.508034	0.983	0.856	0.000185468	14.2	Rps8
5.93613e-09	0.281271	0.215	0.07	0.000191648	14.2	Mfge8
6.24081e-09	0.263629	0.273	0.1	0.000201485	14.2	Ddb1
6.3059e-09	-1.65434	0.628	0.679	0.000203586	14.2	Btg1
6.33119e-09	0.521451	0.86	0.578	0.000204402	14.2	Rpl36a
6.4047e-09	0.32177	0.306	0.122	0.000206776	14.2	Cyb5r3
6.5587e-09	0.515319	0.909	0.663	0.000211748	14.2	Cfl1
6.5629e-09	0.313046	0.471	0.227	0.000211883	14.2	Clic4
6.78917e-09	0.31369	0.314	0.125	0.000219188	14.2	Mybbp1a
6.90007e-09	0.344103	0.471	0.223	0.000222769	14.2	Mrfap1
6.91733e-09	0.315783	0.24	0.084	0.000223326	14.2	Fmn1
7.52739e-09	0.307751	0.132	0.033	0.000243022	14.2	Ccnc
7.55984e-09	0.296846	0.298	0.115	0.000244069	14.2	Cdk6
7.64184e-09	0.281018	0.281	0.106	0.000246717	14.2	Ctdnep1
7.65325e-09	0.39461	0.669	0.359	0.000247085	14.2	Pomp
7.81741e-09	-2.54328	0.041	0.269	0.000252385	14.2	Hdc
8.06436e-09	0.34517	0.231	0.08	0.000260358	14.2	Cyth3
8.28087e-09	0.311186	0.157	0.044	0.000267348	14.2	Crat
8.39722e-09	0.451448	0.678	0.375	0.000271104	14.2	Ppib
8.42201e-09	0.311472	0.388	0.167	0.000271905	14.2	Camk2d
8.45065e-09	0.26691	0.421	0.192	0.000272829	14.2	Tbcb
8.51227e-09	0.372796	0.653	0.35	0.000274819	14.2	Arpc4
8.57516e-09	0.252437	0.529	0.257	0.000276849	14.2	Sf3b2
8.82102e-09	0.420368	0.19	0.06	0.000284787	14.2	Cd69
8.89912e-09	0.378153	0.273	0.104	0.000287308	14.2	Lap3
8.95584e-09	0.255816	0.57	0.289	0.000289139	14.2	Tmem258
9.25439e-09	0.288288	0.256	0.092	0.000298778	14.2	Rcc2
9.26209e-09	0.468	0.835	0.535	0.000299026	14.2	Cox6c
9.34402e-09	0.264821	0.165	0.048	0.000301672	14.2	Prkaca
9.71038e-09	0.360463	0.314	0.126	0.0003135	14.2	Ppp4r3a
9.79204e-09	0.477883	0.545	0.275	0.000316136	14.2	Cpd
9.87419e-09	0.386899	0.826	0.468	0.000318788	14.2	Lamp1
9.92891e-09	0.387166	0.554	0.291	0.000320555	14.2	Rpl29
1.03831e-08	0.41654	0.446	0.214	0.000335218	14.2	Rpn1
1.07436e-08	0.429818	0.314	0.125	0.000346856	14.2	Tifab
1.10309e-08	0.327944	0.38	0.166	0.000356132	14.2	P2rx4
1.13148e-08	0.280886	0.331	0.137	0.0003653	14.2	Pdcl3
1.13201e-08	0.312812	0.512	0.249	0.000365471	14.2	Vps28
1.17768e-08	0.297364	0.14	0.038	0.000380214	14.2	Xpo5
1.18446e-08	0.320187	0.24	0.087	0.000382403	14.2	H2-M3
1.2373e-08	0.382903	0.612	0.325	0.000399463	14.2	Csnk1a1
1.26405e-08	0.316574	0.38	0.168	0.000408098	14.2	Vdac3
1.26427e-08	0.329092	0.38	0.168	0.000408168	14.2	Mrps18c
1.27131e-08	0.345056	0.496	0.237	0.000410443	14.2	Tnfaip8
1.2714e-08	0.417471	0.678	0.382	0.000410472	14.2	Uqcr11
1.29204e-08	0.255723	0.19	0.059	0.000417134	14.2	Cops3
1.29327e-08	0.355782	0.769	0.447	0.000417533	14.2	Tomm7
1.29796e-08	0.327233	0.298	0.117	0.000419048	14.2	Cebpa
1.29958e-08	-2.44377	0.413	0.554	0.000419569	14.2	Cebpb
1.32709e-08	0.534223	0.884	0.678	0.000428451	14.2	Rps5
1.38286e-08	0.323116	0.438	0.206	0.000446455	14.2	Hspd1
1.40118e-08	0.253365	0.306	0.121	0.00045237	14.2	Ctbp1
1.41771e-08	0.328779	0.711	0.373	0.000457709	14.2	Tmem176b
1.41991e-08	0.287721	0.636	0.332	0.000458418	14.2	Eef1g
1.44628e-08	0.264821	0.248	0.09	0.000466932	14.2	Hdac1
1.4572e-08	0.424385	0.413	0.194	0.000470456	14.2	Pcna
1.45723e-08	0.426605	0.595	0.324	0.000470466	14.2	Spp1
1.50176e-08	0.348079	0.719	0.401	0.000484843	14.2	Rab14
1.51748e-08	0.322515	0.364	0.158	0.000489918	14.2	Rnase4
1.53301e-08	0.360177	0.19	0.061	0.000494933	14.2	Trmt6
1.53545e-08	0.323776	0.174	0.053	0.00049572	14.2	Hdac2
1.55643e-08	0.262867	0.165	0.048	0.000502494	14.2	Arhgap19
1.57325e-08	0.450206	0.909	0.627	0.000507923	14.2	Rpl10a
1.57475e-08	0.360328	0.669	0.374	0.000508409	14.2	Tmed10
1.58679e-08	0.356503	0.628	0.322	0.000512296	14.2	Cox7a2l
1.69758e-08	0.273121	0.405	0.184	0.000548063	14.2	Mrpl57
1.8158e-08	0.330709	0.636	0.331	0.00058623	14.2	Tmem50a
1.82861e-08	0.280516	0.686	0.377	0.000590368	14.2	Prrc2c
1.84494e-08	0.359881	0.388	0.17	0.000595638	14.2	Xiap
1.85862e-08	0.260919	0.421	0.191	0.000600054	14.2	Arid1a
1.86601e-08	0.363939	0.174	0.053	0.000602441	14.2	A430005L14Rik
1.87102e-08	0.340539	0.504	0.249	0.000604059	14.2	Lgals9
1.88858e-08	0.329884	0.331	0.141	0.000609727	14.2	Gpr141
1.94218e-08	0.303966	0.372	0.16	0.000627031	14.2	Cep350
1.95683e-08	0.266339	0.322	0.133	0.000631764	14.2	Fam120a
1.9646e-08	0.320918	0.256	0.095	0.000634272	14.2	Nf1
1.99025e-08	0.303664	0.331	0.14	0.000642551	14.2	Snf8
2.06105e-08	0.294574	0.504	0.247	0.00066541	14.2	Tkt
2.07247e-08	0.377722	0.603	0.341	0.000669097	14.2	Tpr
2.0895e-08	0.340239	0.405	0.183	0.000674594	14.2	Ccni
2.15847e-08	0.402509	0.868	0.537	0.000696861	14.2	Rpl36al
2.18067e-08	0.332949	0.14	0.038	0.000704031	14.2	Soga1
2.21378e-08	0.316937	0.446	0.21	0.00071472	14.2	Psmd4
2.22936e-08	0.275812	0.298	0.119	0.000719748	14.2	Twf1
2.23083e-08	0.464125	0.901	0.644	0.000720225	14.2	Rpl12
2.24291e-08	0.350931	0.264	0.102	0.000724123	14.2	Tpd52l2
2.24917e-08	0.329894	0.165	0.05	0.000726144	14.2	Rae1
2.26193e-08	0.413166	0.322	0.134	0.000730264	14.2	Herpud1
2.28045e-08	-2.67442	0.107	0.322	0.000736244	14.2	Clec4d
2.32739e-08	0.320535	0.43	0.2	0.000751399	14.2	Rap2a
2.43199e-08	0.304864	0.43	0.198	0.000785169	14.2	Lims1
2.5236e-08	0.267064	0.24	0.086	0.000814745	14.2	Rmnd5a
2.56879e-08	0.275041	0.446	0.208	0.000829334	14.2	Tcea1
2.62837e-08	0.25162	0.132	0.035	0.000848571	14.2	B230118H07Rik
2.64051e-08	0.312222	0.397	0.18	0.000852488	14.2	Gna12
2.64962e-08	0.33666	0.645	0.344	0.00085543	14.2	Rgs10
2.694e-08	0.357454	0.256	0.097	0.000869757	14.2	Arl6ip4
2.70353e-08	0.25611	0.14	0.039	0.000872835	14.2	Wrn
2.90399e-08	0.270432	0.421	0.197	0.000937552	14.2	Cct5
2.94477e-08	0.39773	0.785	0.471	0.00095072	14.2	Sec61g
2.98129e-08	0.303139	0.116	0.028	0.000962511	14.2	Fra10ac1
3.07072e-08	0.279489	0.14	0.038	0.000991382	14.2	Pygb
3.09908e-08	0.252345	0.479	0.234	0.00100054	14.2	Ifngr2
3.15844e-08	0.311036	0.636	0.332	0.0010197	14.2	H2-DMa
3.46536e-08	0.32577	0.653	0.35	0.00111879	14.2	Celf2
3.58519e-08	0.278279	0.488	0.238	0.00115748	14.2	Rtf1
3.62001e-08	0.281785	0.405	0.186	0.00116872	14.2	Acer3
3.65825e-08	0.449062	0.678	0.396	0.00118107	14.2	Atp5mpl
3.68846e-08	0.360989	0.165	0.05	0.00119082	14.2	Hgs
3.88463e-08	0.327992	0.14	0.039	0.00125415	14.2	Gpn3
3.92221e-08	0.2513	0.273	0.106	0.00126629	14.2	Slc25a39
3.95551e-08	0.26799	0.38	0.169	0.00127704	14.2	H2-T23
3.96985e-08	0.357518	0.752	0.417	0.00128167	14.2	Gdi2
4.02396e-08	0.287043	0.331	0.139	0.00129914	14.2	Spred1
4.35014e-08	0.424361	0.43	0.211	0.00140444	14.2	Fkbp1a
4.36764e-08	0.315728	0.438	0.205	0.00141009	14.2	Cmtm7
4.47539e-08	0.385126	0.835	0.532	0.00144488	14.2	Lgals3
4.68913e-08	0.283795	0.554	0.282	0.00151389	14.2	Scaf11
4.71631e-08	0.435711	0.612	0.32	0.00152266	14.2	Ctsh
4.84772e-08	0.265044	0.405	0.188	0.00156509	14.2	Zfp207
4.90674e-08	0.322206	0.281	0.112	0.00158414	14.2	Mdfic
5.1686e-08	0.302864	0.298	0.121	0.00166868	14.2	Ankfy1
5.27615e-08	0.536736	0.736	0.473	0.0017034	14.2	Ncl
5.41459e-08	0.406292	0.835	0.537	0.0017481	14.2	Cox6b1
5.44697e-08	0.336311	0.397	0.185	0.00175856	14.2	Sod1
5.51649e-08	0.264247	0.248	0.094	0.001781	14.2	Abce1
5.62984e-08	0.434936	0.95	0.719	0.00181759	14.2	Rpsa
5.68487e-08	0.286803	0.298	0.121	0.00183536	14.2	Cebpg
6.08239e-08	0.265573	0.24	0.088	0.0019637	14.2	Chmp1a
6.12292e-08	0.274069	0.223	0.08	0.00197679	14.2	Rad50
6.29759e-08	-1.56122	0.702	0.7	0.00203318	14.2	Mcl1
6.42816e-08	0.457406	0.306	0.128	0.00207533	14.2	Dcstamp
6.92661e-08	0.452597	0.926	0.72	0.00223625	14.2	Rpl24
7.04946e-08	0.264435	0.289	0.12	0.00227592	14.2	Stub1
7.10319e-08	0.349634	0.983	0.887	0.00229327	14.2	B2m
7.27253e-08	0.253972	0.264	0.103	0.00234794	14.2	Plekhb2
7.28009e-08	0.33671	0.628	0.346	0.00235038	14.2	Ndufb9
7.41659e-08	0.348317	0.264	0.106	0.00239445	14.2	Fyttd1
7.4929e-08	0.303106	0.579	0.314	0.00241908	14.2	Tmem14c
7.73216e-08	0.314339	0.273	0.11	0.00249633	14.2	Zcchc17
7.96673e-08	0.358772	0.355	0.157	0.00257206	14.2	Ufc1
8.19326e-08	0.551185	0.504	0.257	0.00264519	14.2	H2-DMb1
8.24106e-08	0.437015	0.727	0.45	0.00266063	14.2	Eif4a1
8.49136e-08	0.270057	0.165	0.051	0.00274144	14.2	Commd10
8.69575e-08	0.259821	0.124	0.033	0.00280742	14.2	Spata2
8.92676e-08	0.258005	0.174	0.056	0.00288201	14.2	Spire1
9.35166e-08	0.316906	0.471	0.235	0.00301918	14.2	Bax
9.50593e-08	0.329564	0.851	0.682	0.00306899	14.2	Apoe
9.5225e-08	0.25666	0.339	0.149	0.00307434	14.2	Dnajc15
9.70333e-08	0.509511	0.843	0.608	0.00313272	14.2	Atp5e
9.90456e-08	0.413931	0.678	0.386	0.00319769	14.2	Nsa2
9.97275e-08	0.300838	0.397	0.185	0.0032197	14.2	Stk38
9.97927e-08	0.34621	0.281	0.114	0.00322181	14.2	Tnfrsf13b
1.0182e-07	0.371425	0.198	0.069	0.00328725	14.2	Sfxn1
1.04723e-07	0.293131	0.579	0.31	0.00338099	14.2	Eif3h
1.06462e-07	0.296137	0.579	0.312	0.00343713	14.2	Atp5c1
1.09859e-07	0.264983	0.223	0.083	0.00354679	14.2	Bcap29
1.10138e-07	0.438691	0.107	0.026	0.00355579	14.2	Il2ra
1.13288e-07	0.366416	0.289	0.12	0.0036575	14.2	Frmd4a
1.1585e-07	0.348367	0.653	0.359	0.00374021	14.2	Unc93b1
1.16051e-07	0.28557	0.521	0.264	0.0037467	14.2	Lamtor2
1.16801e-07	0.419111	0.76	0.465	0.00377091	14.2	Clta
1.17424e-07	0.289693	0.331	0.147	0.00379104	14.2	Phb2
1.20542e-07	0.397084	0.975	0.759	0.00389171	14.2	Rps13
1.23036e-07	0.297605	0.107	0.026	0.00397223	14.2	Pus10
1.28721e-07	0.45522	0.736	0.442	0.00415576	14.2	Calr
1.33344e-07	-1.73703	0.512	0.574	0.00430502	14.2	Btg2
1.35845e-07	0.251444	0.471	0.237	0.00438576	14.2	Hnrnpd
1.37472e-07	0.26708	0.496	0.246	0.00443828	14.2	Zfhx3
1.39302e-07	0.369866	0.835	0.549	0.00449735	14.2	Ly6e
1.40334e-07	0.354739	1	0.962	0.00453069	14.2	Actb
1.46738e-07	0.262116	0.149	0.045	0.00473743	14.2	Tmem43
1.47201e-07	0.270067	0.198	0.069	0.00475238	14.2	Polr2b
1.47262e-07	0.259573	0.231	0.086	0.00475435	14.2	Ube2z
1.49382e-07	0.264385	0.149	0.045	0.00482281	14.2	Prps2
1.5479e-07	0.274148	0.281	0.117	0.0049974	14.2	Cpsf6
1.55323e-07	0.400892	0.43	0.212	0.00501461	14.2	Uqcc2
1.5993e-07	0.399945	0.529	0.285	0.00516333	14.2	Psma2
1.60938e-07	-0.729601	0.926	0.871	0.0051959	14.2	Tyrobp
1.63226e-07	0.353291	0.182	0.061	0.00526974	14.2	Prpf18
1.65274e-07	0.447773	0.19	0.066	0.00533587	14.2	Ylpm1
1.69874e-07	-1.72143	0.273	0.448	0.00548438	14.2	Dusp1
1.70383e-07	0.313865	0.355	0.163	0.0055008	14.2	Cct4
1.76519e-07	-1.8014	0.033	0.235	0.00569892	14.2	Hp
1.82387e-07	0.281774	0.355	0.158	0.00588836	14.2	Tep1
1.87646e-07	0.260567	0.347	0.156	0.00605814	14.2	Cnot1
1.88895e-07	0.378177	0.744	0.454	0.00609846	14.2	Eif5a
1.89707e-07	0.489373	0.967	0.864	0.00612468	14.2	Rps12
1.9172e-07	0.364489	0.157	0.05	0.00618969	14.2	Ftsj3
1.99143e-07	0.506941	0.942	0.808	0.00642934	14.2	Rps26
2.03911e-07	0.283703	0.636	0.351	0.00658327	14.2	Ptpn18
2.13073e-07	0.312474	0.24	0.093	0.00687905	14.2	Rmrp
2.14604e-07	0.292226	0.182	0.062	0.00692849	14.2	Tubgcp5
2.15548e-07	0.334698	0.612	0.34	0.00695896	14.2	Cops9
2.37532e-07	0.282607	0.57	0.302	0.00766871	14.2	Csf2ra
2.43381e-07	0.281685	0.57	0.303	0.00785754	14.2	Ube2l3
2.45294e-07	0.396503	0.983	0.824	0.00791931	14.2	Rpl39
2.45343e-07	0.892777	0.198	0.071	0.00792088	14.2	Cxcl10
2.48493e-07	0.438872	0.785	0.506	0.0080226	14.2	Npm1
2.55105e-07	0.266732	0.405	0.194	0.00823608	14.2	Abhd12
2.60175e-07	0.450751	0.702	0.456	0.00839976	14.2	Atp5h
2.61053e-07	0.288305	0.157	0.05	0.0084281	14.2	Mrpl22
2.77509e-07	0.301359	0.306	0.134	0.00895938	14.2	Tex261
2.85293e-07	0.357848	0.388	0.189	0.00921068	14.2	Ddx21
2.89427e-07	0.285538	0.769	0.452	0.00934413	14.2	Actr2
3.15056e-07	0.259415	0.116	0.031	0.0101716	14.2	Tmem106c
3.33848e-07	0.273776	0.281	0.119	0.0107783	14.2	2022-03-02
3.37176e-07	0.412724	0.934	0.758	0.0108857	14.2	Rpl28
3.44997e-07	0.679032	0.521	0.286	0.0111382	14.2	S100a10
3.46888e-07	0.284743	0.314	0.14	0.0111993	14.2	Mtch1
3.50792e-07	0.431839	0.347	0.158	0.0113253	14.2	Glul
3.58778e-07	0.334342	0.57	0.297	0.0115831	14.2	Mafb
3.64277e-07	0.392119	0.983	0.801	0.0117607	14.2	Rpl13
3.72574e-07	0.41112	0.314	0.143	0.0120286	14.2	Rad23b
3.77972e-07	0.417606	0.926	0.75	0.0122028	14.2	Calm1
3.78861e-07	-2.22266	0.149	0.339	0.0122315	14.2	Mxd1
3.82247e-07	0.309374	0.339	0.156	0.0123408	14.2	Txnl1
3.86049e-07	0.328249	0.711	0.405	0.0124636	14.2	Ctsa
3.92495e-07	0.416802	0.463	0.245	0.0126717	14.2	Tmem160
4.13591e-07	-4.33577	0.033	0.219	0.0133528	14.2	G0s2
4.19001e-07	0.337764	0.785	0.522	0.0135274	14.2	Ndufb1-ps
4.2545e-07	0.281034	0.174	0.059	0.0137357	14.2	Strn4
4.30143e-07	0.404067	0.86	0.599	0.0138872	14.2	Rpl5
4.31034e-07	0.255722	0.165	0.056	0.0139159	14.2	Mpv17l2
4.48079e-07	0.393067	0.727	0.488	0.0144662	14.2	Uba52
4.50512e-07	0.320079	0.413	0.204	0.0145448	14.2	Bst2
4.61689e-07	0.259799	0.678	0.382	0.0149056	14.2	Pitpna
4.65229e-07	0.252965	0.207	0.076	0.0150199	14.2	Ino80e
4.79689e-07	0.327051	0.19	0.069	0.0154868	14.2	Irgm1
4.87095e-07	0.2879	0.851	0.502	0.0157259	14.2	Arhgdib
4.94842e-07	0.264903	0.198	0.072	0.015976	14.2	Bloc1s6
5.00685e-07	0.344624	0.421	0.209	0.0161646	14.2	Epn1
5.10878e-07	0.291446	0.182	0.064	0.0164937	14.2	Rexo4
5.12427e-07	0.318706	0.769	0.464	0.0165437	14.2	Btf3
5.42719e-07	0.314986	0.314	0.142	0.0175217	14.2	Cd48
5.67563e-07	0.374071	0.893	0.617	0.0183238	14.2	Rps6
5.68438e-07	0.265253	0.479	0.25	0.018352	14.2	Tacc1
5.68797e-07	-1.27047	0.405	0.589	0.0183636	14.2	S100a6
5.70952e-07	0.331333	0.281	0.121	0.0184332	14.2	Lactb
5.72151e-07	0.265803	0.256	0.106	0.0184719	14.2	Rabep1
5.7917e-07	0.256551	0.347	0.161	0.0186985	14.2	Mapk14
5.95241e-07	-2.30779	0.017	0.195	0.0192173	14.2	Lcn2
6.228e-07	-1.77104	0.364	0.484	0.0201071	14.2	Ccr1
6.47583e-07	0.35796	0.529	0.279	0.0209072	14.2	Sppl2a
6.60349e-07	0.317257	0.314	0.141	0.0213194	14.2	Rragc
6.63376e-07	0.299523	0.504	0.268	0.0214171	14.2	Cd81
6.69274e-07	0.255456	0.182	0.064	0.0216075	14.2	Ddhd1
6.76514e-07	0.335689	0.256	0.106	0.0218412	14.2	Vcam1
6.84761e-07	0.299977	0.273	0.116	0.0221075	14.2	Tmem131
6.84831e-07	0.303465	0.851	0.554	0.0221098	14.2	Pabpc1
6.85289e-07	0.321055	0.165	0.056	0.0221246	14.2	Stx17
7.05283e-07	0.420118	0.926	0.702	0.0227701	14.2	Rpl8
7.0722e-07	0.264393	0.264	0.112	0.0228326	14.2	Plaat3
7.08549e-07	0.408268	0.19	0.07	0.0228755	14.2	Gdf3
7.36903e-07	0.381718	0.752	0.485	0.0237909	14.2	Nme2
7.56678e-07	0.38529	0.876	0.623	0.0244293	14.2	Rpl15
7.85906e-07	0.468525	0.76	0.516	0.025373	14.2	Rps18
7.86728e-07	0.30234	0.149	0.048	0.0253995	14.2	Sumf1
8.03288e-07	0.268365	0.107	0.029	0.0259342	14.2	Ptcd3
8.19149e-07	0.280911	0.446	0.229	0.0264462	14.2	Elmo1
8.47407e-07	0.362875	0.711	0.442	0.0273585	14.2	Uqcrq
8.53996e-07	0.259561	0.174	0.061	0.0275713	14.2	Htatsf1
8.75092e-07	0.387423	0.95	0.765	0.0282523	14.2	Rps23
8.82272e-07	0.387673	0.628	0.373	0.0284842	14.2	Erp29
9.5958e-07	0.409631	0.909	0.678	0.03098	14.2	Rpl23a
9.62338e-07	0.25461	0.157	0.053	0.0310691	14.2	Hsdl1
9.67793e-07	0.357307	0.264	0.116	0.0312452	14.2	Dnase2a
9.71105e-07	0.397911	0.959	0.778	0.0313521	14.2	Rpl19
9.82621e-07	0.377869	0.149	0.049	0.0317239	14.2	Sap30bp
1.00204e-06	0.337752	0.289	0.127	0.0323509	14.2	Cuedc2
1.0697e-06	0.284177	0.165	0.057	0.0345352	14.2	Actl6a
1.11523e-06	0.358933	0.322	0.151	0.0360052	14.2	Ifi202b
1.15261e-06	0.432322	0.835	0.63	0.0372119	14.2	Gm10076
1.18591e-06	0.398219	0.967	0.903	0.0382872	14.2	Rpl41
1.1927e-06	0.519303	0.397	0.192	0.0385062	14.2	Prdx2
1.2213e-06	0.269122	0.595	0.329	0.0394298	14.2	Tgfbr1
1.22667e-06	-1.54746	0.554	0.622	0.0396029	14.2	S100a11
1.22826e-06	0.344768	0.38	0.19	0.0396544	14.2	Blvrb
1.33078e-06	0.264041	0.24	0.097	0.0429641	14.2	Scamp3
1.3455e-06	0.313442	0.306	0.141	0.0434396	14.2	Rnpep
1.39613e-06	0.420028	0.942	0.801	0.0450742	14.2	Rplp2
1.43419e-06	0.268775	0.215	0.085	0.0463028	14.2	Slc15a4
1.49836e-06	-1.67926	0.281	0.432	0.0483745	14.2	Lilr4b
1.54986e-06	-2.10964	0.041	0.217	0.0500371	14.2	Lrg1
1.58032e-06	0.296558	0.397	0.2	0.0510207	14.2	Cebpz
1.70535e-06	0.406814	0.959	0.842	0.0550573	14.2	Rps24
1.73247e-06	0.252278	0.496	0.264	0.0559328	14.2	Eid1
1.79609e-06	0.312425	0.14	0.045	0.0579868	14.2	Zfp950
1.85366e-06	-1.86166	0.025	0.196	0.0598453	14.2	Slpi
1.85907e-06	0.341443	0.934	0.739	0.06002	14.2	Rpl18
2.05464e-06	0.301286	0.719	0.431	0.066334	14.2	Psma7
2.07985e-06	0.350664	0.959	0.807	0.067148	14.2	Pfn1
2.0956e-06	0.287236	0.264	0.115	0.0676566	14.2	Usp12
2.23202e-06	0.281211	0.471	0.246	0.0720607	14.2	Ik
2.2655e-06	0.266012	0.223	0.091	0.0731415	14.2	Usp47
2.27623e-06	0.348671	0.917	0.725	0.073488	14.2	Rps11
2.51298e-06	0.335355	0.207	0.083	0.0811316	14.2	Stt3b
2.52351e-06	0.271704	0.248	0.107	0.0814716	14.2	Siva1
2.52448e-06	0.329555	0.446	0.236	0.0815029	14.2	Acp5
2.53569e-06	0.356302	0.876	0.609	0.0818649	14.2	Rack1
2.71482e-06	-1.95301	0.281	0.416	0.087648	14.2	Grina
2.79761e-06	0.3836	0.959	0.825	0.0903209	14.2	Rplp1
2.95382e-06	0.300697	0.851	0.599	0.0953642	14.2	Atp5l
2.99467e-06	0.414824	0.893	0.742	0.0966829	14.2	Rpl32
3.01809e-06	0.30286	0.264	0.118	0.0974392	14.2	Spcs3
3.2095e-06	0.274388	0.264	0.116	0.103619	14.2	Mcur1
3.30823e-06	0.294469	0.868	0.601	0.106806	14.2	Atox1
3.31505e-06	0.405358	0.835	0.541	0.107026	14.2	Ucp2
3.44924e-06	-2.02184	0.058	0.225	0.111359	14.2	Trem1
3.57247e-06	0.280846	0.174	0.064	0.115337	14.2	Ciapin1
3.5916e-06	0.371226	0.917	0.674	0.115955	14.2	Rps4x
3.75345e-06	0.265213	0.24	0.103	0.12118	14.2	Lpcat1
3.78155e-06	-2.99157	0.256	0.421	0.122087	14.2	Cxcl2
3.86654e-06	0.29517	0.124	0.039	0.124831	14.2	Gm15987
3.90558e-06	0.300878	0.835	0.528	0.126092	14.2	Capza2
4.03902e-06	0.264701	0.298	0.136	0.1304	14.2	Dmac1
4.07446e-06	0.262759	0.347	0.168	0.131544	14.2	Csnk1d
4.50841e-06	0.251576	0.339	0.166	0.145554	14.2	Tmed7
4.62449e-06	0.267625	0.281	0.131	0.149302	14.2	Sh3pxd2b
4.68017e-06	-2.49292	0.198	0.363	0.151099	14.2	Ccrl2
4.79687e-06	0.259836	0.198	0.079	0.154867	14.2	Fam49a
5.07036e-06	-1.8391	0.041	0.203	0.163696	14.2	Igfbp6
5.43569e-06	0.272196	0.256	0.115	0.175491	14.2	Pf4
5.77886e-06	0.250896	0.198	0.08	0.186571	14.2	Dicer1
5.85618e-06	-1.84053	0.083	0.252	0.189067	14.2	Il1r2
6.60756e-06	-1.63094	0.554	0.596	0.213325	14.2	Plek
6.67761e-06	0.270807	0.116	0.036	0.215587	14.2	Fem1a
6.87129e-06	0.292523	0.38	0.199	0.221839	14.2	Vps29
7.99672e-06	0.272761	0.107	0.033	0.258174	14.2	Calhm2
8.49032e-06	0.327952	0.909	0.752	0.27411	14.2	Rpl36
8.88268e-06	0.406447	0.281	0.136	0.286777	14.2	Zmynd15
9.09643e-06	0.343754	0.463	0.266	0.293678	14.2	Spcs2
9.2328e-06	0.335705	0.975	0.853	0.298081	14.2	Rps16
9.77493e-06	0.322123	0.983	0.858	0.315584	14.2	Rpl23
1.02985e-05	0.262979	0.281	0.129	0.332486	14.2	Szrd1
1.06322e-05	0.338834	0.876	0.637	0.343261	14.2	Oaz1
1.10623e-05	0.370717	0.901	0.762	0.357147	14.2	Rps25
1.12532e-05	0.283546	0.132	0.046	0.36331	14.2	Akap11
1.18365e-05	0.29471	0.893	0.649	0.38214	14.2	Arpc2
1.2186e-05	0.441179	0.884	0.733	0.393425	14.2	Rps15
1.23457e-05	0.348024	0.19	0.079	0.39858	14.2	Sec22b
1.24147e-05	0.28148	0.116	0.037	0.40081	14.2	Cdkal1
1.27218e-05	0.363077	0.868	0.7	0.410723	14.2	Rps7
1.41974e-05	0.391184	0.785	0.527	0.458362	14.2	Tpm3
1.43246e-05	0.297757	0.14	0.05	0.46247	14.2	Trmt2a
1.4825e-05	0.369916	0.826	0.594	0.478625	14.2	H2-Ab1
1.63657e-05	0.411037	0.231	0.107	0.528365	14.2	Rogdi
1.69521e-05	0.308209	0.752	0.511	0.547297	14.2	Cotl1
1.80922e-05	0.271853	0.835	0.524	0.584105	14.2	Npc2
1.84918e-05	0.334101	0.926	0.747	0.597008	14.2	Rpl6
1.95794e-05	0.330488	0.372	0.197	0.632122	14.2	Polr2l
1.98702e-05	-0.965741	0.818	0.754	0.641509	14.2	Ptprc
2.01478e-05	0.285091	0.198	0.083	0.650471	14.2	Mmp12
2.05927e-05	-2.52733	0.017	0.156	0.664834	14.2	Stfa2l1
2.07684e-05	-2.06806	0.025	0.166	0.670507	14.2	Acod1
2.17536e-05	0.274179	0.868	0.641	0.702314	14.2	Cox8a
2.18685e-05	-2.07893	0.174	0.321	0.706025	14.2	Il1rn
2.38165e-05	0.337639	0.826	0.616	0.768915	14.2	Rpl14
2.4406e-05	-2.21715	0.364	0.464	0.787947	14.2	Nfkbia
2.447e-05	0.328772	0.19	0.081	0.790013	14.2	Pxdc1
2.46028e-05	0.297084	1	0.955	0.794302	14.2	Rps29
2.46622e-05	0.37899	0.826	0.578	0.796218	14.2	Rpl7a
2.50807e-05	0.290239	0.826	0.552	0.809731	14.2	Sh3bgrl3
2.5271e-05	-1.43643	0.603	0.631	0.815874	14.2	Neat1
2.66761e-05	0.263323	0.603	0.363	0.861237	14.2	Arl4c
2.80675e-05	-1.89454	0.033	0.177	0.906161	14.2	Wfdc21
2.83343e-05	0.277559	0.116	0.039	0.914772	14.2	Ap2a1
3.56933e-05	0.277533	0.975	0.838	1	14.2	Rpl37
3.73547e-05	0.369605	0.719	0.525	1	14.2	Clic1
4.56665e-05	-2.85371	0.008	0.135	1	14.2	Cstdc4
4.90548e-05	-1.50414	0.083	0.225	1	14.2	Gcnt2
5.03327e-05	-0.732573	0.934	0.842	1	14.2	Eif1
5.14505e-05	0.330075	0.223	0.105	1	14.2	Acadm
5.18015e-05	0.294324	0.198	0.088	1	14.2	Pank2
5.26042e-05	-1.35262	0.017	0.148	1	14.2	Mmp9
5.32645e-05	-0.855523	0.719	0.702	1	14.2	Fxyd5
5.32849e-05	0.254639	0.95	0.747	1	14.2	Rpl30
5.70623e-05	0.289797	0.967	0.814	1	14.2	Rpl18a
5.82439e-05	0.400113	0.14	0.054	1	14.2	Hes1
6.00777e-05	-1.54438	0.24	0.373	1	14.2	Marcksl1
6.45482e-05	0.419687	0.397	0.209	1	14.2	Herc1
6.49503e-05	-1.73443	0.107	0.244	1	14.2	Cd24a
6.71633e-05	0.315938	0.843	0.609	1	14.2	H2-Aa
6.8492e-05	0.258508	0.322	0.173	1	14.2	Eif1b
7.11142e-05	0.321236	0.81	0.624	1	14.2	Rplp0
7.40728e-05	-1.29687	0.017	0.141	1	14.2	Fpr2
8.0239e-05	0.292739	0.124	0.046	1	14.2	Ldhb
8.26955e-05	-1.96747	0.033	0.16	1	14.2	Hcar2
8.5623e-05	0.299378	0.967	0.838	1	14.2	Rps28
8.98924e-05	0.297138	0.967	0.858	1	14.2	Rps27a
9.02676e-05	-1.85069	0.587	0.599	1	14.2	Cd14
9.13107e-05	0.300332	0.942	0.799	1	14.2	Rpl34
9.23341e-05	-1.68585	0.43	0.482	1	14.2	Pnrc1
9.47745e-05	-0.68909	0.57	0.3	1	14.2	Lmnb1
0.000103307	0.431784	0.231	0.114	1	14.2	Sulf2
0.000103639	0.285554	0.876	0.636	1	14.2	Rpl7
0.000105082	0.270932	0.231	0.112	1	14.2	Lpl
0.000109851	-1.20195	0.008	0.124	1	14.2	Mirt2
0.000115616	0.251755	0.95	0.758	1	14.2	Rps3a1
0.000116154	-1.55422	0.198	0.327	1	14.2	Lyst
0.000118753	-0.999205	0	0.11	1	14.2	Arg2
0.000125824	0.274922	0.744	0.56	1	14.2	Elob
0.000125901	0.295814	0.314	0.162	1	14.2	Trip11
0.000146357	-1.51196	0.38	0.46	1	14.2	Pim1
0.00014678	-1.1061	0.008	0.12	1	14.2	Gadd45a
0.000149441	-1.79066	0.091	0.22	1	14.2	Slc7a11
0.000150267	-1.84378	0.281	0.387	1	14.2	Ier3
0.000156174	-1.5513	0.008	0.119	1	14.2	Il1f9
0.000162261	-1.2444	0.033	0.154	1	14.2	Chil1
0.000173244	0.326736	0.736	0.542	1	14.2	Rps2
0.000177064	-2.06113	0.19	0.309	1	14.2	Gadd45b
0.000187969	0.309102	0.942	0.795	1	14.2	Rps14
0.000199335	0.280509	0.24	0.121	1	14.2	Ramp1
0.000204341	-0.792508	0.57	0.368	1	14.2	Gm26917
0.000205938	0.276919	0.132	0.053	1	14.2	Gga2
0.000210784	-1.52345	0.298	0.384	1	14.2	Emilin2
0.000216944	0.273311	0.909	0.719	1	14.2	Rpl27
0.000217743	0.316403	0.264	0.136	1	14.2	Gfpt1
0.000228361	0.265834	0.116	0.044	1	14.2	Exoc6b
0.000237221	0.251234	0.876	0.649	1	14.2	Rpl22
0.000250384	0.291633	0.926	0.749	1	14.2	Rpl26
0.000265895	0.255716	0.298	0.165	1	14.2	Capg
0.000284573	-1.38658	0.165	0.29	1	14.2	Sorl1
0.000285016	-1.59992	0.231	0.334	1	14.2	Atp11b
0.000287403	-0.907924	0.562	0.65	1	14.2	AY036118
0.000291156	0.296315	0.215	0.106	1	14.2	Ass1
0.0002994	0.291938	0.264	0.141	1	14.2	Znrf2
0.000300175	0.260103	0.975	0.844	1	14.2	Rpl38
0.000333499	-1.11039	0.008	0.11	1	14.2	Mirt1
0.000353673	-1.44116	0.025	0.132	1	14.2	Upp1
0.000375814	0.252523	0.95	0.792	1	14.2	Rpl27a
0.000385162	0.25291	0.149	0.064	1	14.2	Oxsr1
0.000387	-1.09705	0.008	0.108	1	14.2	Sell
0.00039727	-0.988764	0.686	0.631	1	14.2	Picalm
0.000405565	-1.21458	0.504	0.525	1	14.2	Lilrb4a
0.000406149	0.34715	0.256	0.138	1	14.2	Ccl12
0.000421349	0.25769	0.107	0.041	1	14.2	Trip4
0.00042142	-1.32084	0.017	0.121	1	14.2	Igfbp5
0.000448802	0.263056	0.116	0.047	1	14.2	Ccdc97
0.000473455	0.256853	1	0.879	1	14.2	Rpl37a
0.000493244	0.300323	0.174	0.083	1	14.2	Fbrsl1
0.000555195	0.339788	0.116	0.047	1	14.2	Itgb8
0.000563071	0.261741	0.231	0.118	1	14.2	Tap2
0.00059615	0.271576	0.901	0.661	1	14.2	Laptm5
0.000597496	0.253053	0.86	0.714	1	14.2	Rpl9
0.000651568	0.287753	0.909	0.709	1	14.2	Rpl13a
0.000681154	-0.889127	0.041	0.15	1	14.2	Pygl
0.00069398	-2.47454	0.017	0.114	1	14.2	Retnlg
0.000707379	-1.50991	0.025	0.124	1	14.2	Slfn4
0.000741209	-1.44095	0.008	0.1	1	14.2	Col1a2
0.000752101	-1.14919	0.041	0.144	1	14.2	Ppp1r3b
0.000829609	-1.2453	0.066	0.174	1	14.2	Dmxl2
0.000843662	-1.63069	0.017	0.111	1	14.2	Wfdc18
0.00089347	-0.273367	0.479	0.273	1	14.2	Vps4b
0.000901361	-1.71277	0.421	0.463	1	14.2	Cd9
0.00103642	-1.47709	0.595	0.559	1	14.2	Msrb1
0.001045	-1.42211	0.149	0.254	1	14.2	Gsr
0.00110585	-0.372284	0.339	0.183	1	14.2	Tes
0.00131484	0.375317	0.207	0.11	1	14.2	Nav1
0.00132785	0.253061	0.107	0.045	1	14.2	Smurf1
0.00146997	0.738623	0.421	0.283	1	14.2	S100a4
0.00152693	0.393114	0.116	0.05	1	14.2	Tma16
0.00166592	0.268608	0.207	0.111	1	14.2	Adipor2
0.00171122	-1.17708	0.182	0.278	1	14.2	Cd300ld
0.00206066	-0.251033	0.43	0.252	1	14.2	Sgpl1
0.0021642	0.554608	0.298	0.172	1	14.2	Tmem123
0.00248512	-0.282204	0.322	0.18	1	14.2	Ptk2b
0.0026041	-1.52154	0.405	0.443	1	14.2	Egr1
0.00275482	-0.297802	0.843	0.623	1	14.2	Txn1
0.00277477	-1.05271	0.471	0.508	1	14.2	Zfp36
0.0029992	-1.06255	0.058	0.149	1	14.2	Igf1r
0.00307452	-0.281808	0.207	0.108	1	14.2	Mdm2
0.00337263	-0.914178	0.14	0.238	1	14.2	Ypel3
0.0033755	-1.24245	0.19	0.276	1	14.2	Trib1
0.00340857	-1.0792	0.512	0.511	1	14.2	Alox5ap
0.00351278	-1.80924	0.322	0.375	1	14.2	Samsn1
0.00367829	-1.48073	0.281	0.345	1	14.2	Clec4n
0.00396028	-0.719885	0.769	0.677	1	14.2	Gabarap
0.00410981	-0.299607	0.545	0.339	1	14.2	Pgam1
0.00466278	-1.25819	0.074	0.162	1	14.2	Pglyrp1
0.00470972	-0.320381	0.314	0.18	1	14.2	Dusp6
0.00502462	-0.986838	0.19	0.281	1	14.2	Snap23
0.00531773	-1.52808	0.124	0.208	1	14.2	1600014C10Rik
0.00571649	0.27454	0.975	0.827	1	14.2	H2-D1
0.00592249	-1.17537	0.364	0.401	1	14.2	Litaf
0.00607352	-1.44446	0.132	0.211	1	14.2	Cyp4f18
0.00657754	0.29578	0.165	0.088	1	14.2	Tbc1d4
0.00675512	-0.284859	0.364	0.217	1	14.2	Rbm5
0.00698847	-1.30272	0.298	0.35	1	14.2	Ptafr
0.00708701	-0.991353	0.033	0.11	1	14.2	Sparc
0.00722145	-1.4973	0.05	0.125	1	14.2	Csf1
0.00725495	-1.27784	0.198	0.269	1	14.2	Rnf149
0.0074339	-0.675026	0.678	0.691	1	14.2	Lars2
0.00768949	-1.36561	0.033	0.107	1	14.2	Col1a1
0.0079996	-0.359875	0.463	0.286	1	14.2	Rsrc2
0.00809851	-1.0401	0.628	0.561	1	14.2	Tpd52
0.00819127	-0.307475	0.314	0.186	1	14.2	Cited2
0.00859635	-0.96479	0.091	0.182	1	14.2	Plac8
0.00882305	-1.16277	0.256	0.314	1	14.2	Ier5
0.00949793	-0.268316	0.198	0.109	1	14.2	Ubxn2a
0	2.55615	0.48	0.006	0	15	Cd209a
2.88952e-257	2.22145	0.673	0.069	9.32881e-253	15	Clec10a
1.52902e-206	1.41866	0.46	0.037	4.93644e-202	15	H2-Oa
5.24605e-187	2.72997	0.92	0.251	1.69369e-182	15	S100a4
2.3491e-176	0.974916	0.337	0.02	7.58408e-172	15	Kmo
4.26655e-175	1.0136	0.297	0.014	1.37745e-170	15	Ffar2
2.44247e-164	1.71856	0.793	0.168	7.88551e-160	15	Napsa
8.77514e-161	0.608581	0.19	0.004	2.83305e-156	15	Ctnnd2
4.76834e-160	0.909522	0.367	0.029	1.53946e-155	15	Dpp4
1.31955e-158	1.45994	0.363	0.029	4.26017e-154	15	Cdh1
1.2663e-156	0.822928	0.243	0.01	4.08826e-152	15	Klrd1
1.16909e-154	1.40036	0.583	0.089	3.77442e-150	15	Olfm1
1.24235e-148	1.39298	0.21	0.007	4.01093e-144	15	Cd209d
8.12855e-146	1.60772	0.71	0.143	2.6243e-141	15	Cfp
4.38469e-136	1.23494	0.33	0.028	1.4156e-131	15	Clec4b1
3.25544e-134	1.3601	0.58	0.097	1.05102e-129	15	Cbfa2t3
1.49411e-125	1.10006	0.433	0.057	4.82374e-121	15	Rnase6
4.05191e-125	1.93312	0.45	0.064	1.30816e-120	15	Epcam
2.4116e-124	0.9904	0.33	0.032	7.78584e-120	15	P2ry10
3.38598e-120	0.640539	0.197	0.009	1.09316e-115	15	Fcor
6.24903e-117	1.34792	0.54	0.1	2.0175e-112	15	H2-DMb2
1.21254e-112	1.82585	0.367	0.047	3.91469e-108	15	Mgl2
4.7711e-108	1.61452	0.71	0.181	1.54035e-103	15	Ccr2
1.84975e-102	0.850174	0.26	0.023	5.97191e-98	15	Bcl11a
4.25573e-98	1.62593	0.883	0.382	1.37396e-93	15	Ifi30
2.37814e-96	1.22092	0.753	0.217	7.67784e-92	15	Plbd1
1.76093e-94	1.17454	0.617	0.149	5.68517e-90	15	Ciita
3.2313e-94	1.57327	0.773	0.264	1.04323e-89	15	S100a10
2.39306e-93	0.935667	0.407	0.067	7.72599e-89	15	Fyn
2.77083e-91	0.434405	0.15	0.007	8.94564e-87	15	Smim5
1.87955e-87	1.10106	0.54	0.123	6.06814e-83	15	Ifi203
9.30359e-87	0.833516	0.35	0.053	3.00366e-82	15	H2-Ob
1.03061e-86	0.875823	0.343	0.051	3.32733e-82	15	Avpi1
1.46036e-86	0.873062	0.373	0.06	4.71476e-82	15	Rnd3
3.95092e-86	0.962999	0.493	0.105	1.27555e-81	15	Vrk1
3.187e-85	0.807396	0.273	0.032	1.02892e-80	15	Flt3
4.23938e-85	1.32083	0.73	0.241	1.36868e-80	15	Gng10
6.88431e-85	1.38041	0.987	0.578	2.2226e-80	15	H2-Ab1
2.36999e-84	0.674653	0.317	0.044	7.65152e-80	15	Itgb7
1.98901e-83	1.36312	0.983	0.593	6.42153e-79	15	H2-Aa
6.85193e-82	1.36617	0.363	0.061	2.21214e-77	15	Tnip3
2.05229e-81	1.17186	0.74	0.246	6.62581e-77	15	Syngr2
7.86385e-81	0.642063	0.22	0.021	2.53884e-76	15	Rgs12
1.23595e-79	1.18428	0.98	0.715	3.99026e-75	15	Rps11
1.72957e-78	0.817592	0.153	0.009	5.58391e-74	15	Timd4
3.00022e-78	1.23791	0.81	0.313	9.68621e-74	15	H2-DMa
3.31267e-78	1.13279	0.55	0.143	1.0695e-73	15	Pak1
4.36658e-77	1.15416	0.727	0.247	1.40975e-72	15	H2afy
8.11425e-76	0.512439	0.227	0.025	2.61968e-71	15	Nectin1
2.49445e-75	1.04873	0.723	0.237	8.05334e-71	15	H2-DMb1
4.95986e-75	0.617924	0.29	0.041	1.60129e-70	15	Rgs18
5.24145e-75	0.636447	0.147	0.009	1.6922e-70	15	Cd7
1.30793e-74	1.20125	0.97	0.663	4.22264e-70	15	Rps4x
6.54393e-74	1.20313	0.833	0.337	2.11271e-69	15	Lsp1
1.89127e-73	1.05632	0.99	0.795	6.10596e-69	15	Rpl13
3.58572e-73	0.561453	0.243	0.029	1.15765e-68	15	Gm15987
3.76259e-73	1.21575	0.997	0.686	1.21475e-68	15	Cd74
3.67313e-71	0.590954	0.48	0.109	1.18587e-66	15	Ccnd3
4.99787e-71	1.05865	0.97	0.71	1.61356e-66	15	Rpsa
2.35412e-67	0.723905	0.333	0.061	7.60027e-63	15	1700025G04Rik
8.12515e-67	0.814205	0.22	0.027	2.62321e-62	15	Cldn1
9.98151e-67	1.15177	0.897	0.447	3.22253e-62	15	Vim
5.25663e-66	0.978565	0.997	0.836	1.6971e-61	15	Rps24
5.79078e-65	1.01962	0.96	0.69	1.86955e-60	15	Rps7
2.14876e-64	0.963779	0.997	0.851	6.93729e-60	15	Rps8
4.58492e-64	1.05146	0.943	0.565	1.48024e-59	15	S100a6
9.20355e-64	0.752422	0.323	0.062	2.97136e-59	15	Fh1
2.34273e-62	0.673769	0.363	0.076	7.56349e-58	15	Bri3bp
1.68647e-61	1.00427	0.693	0.246	5.44476e-57	15	Ahnak
6.9385e-61	0.941441	0.963	0.731	2.2401e-56	15	Rpl18
9.86669e-61	0.596927	0.21	0.027	3.18546e-56	15	Gpr171
9.96846e-61	0.919394	0.983	0.72	3.21832e-56	15	Rps19
2.30057e-60	1.42118	0.877	0.458	7.42738e-56	15	Crip1
5.61701e-60	0.942552	0.963	0.751	1.81345e-55	15	Rps3a1
6.58165e-60	0.638972	0.31	0.058	2.12489e-55	15	Cyp4f16
1.08928e-59	1.05171	0.9	0.605	3.51673e-55	15	Rpl14
4.62702e-59	1.03531	0.913	0.598	1.49383e-54	15	Rack1
6.30353e-59	0.867202	0.47	0.127	2.03509e-54	15	Gpr141
1.51593e-58	0.964128	0.943	0.605	4.89417e-54	15	Rps6
2.32268e-58	0.73006	0.35	0.075	7.49879e-54	15	Trerf1
2.34406e-58	0.332836	0.107	0.006	7.56781e-54	15	Ddr1
8.78123e-58	0.901361	0.987	0.853	2.83502e-53	15	Rps27a
2.18394e-57	0.900277	0.973	0.793	7.05084e-53	15	Rps10
5.24504e-57	0.955503	0.97	0.711	1.69336e-52	15	Rps15a
6.91238e-57	0.990886	0.92	0.612	2.23166e-52	15	Rpl15
8.7288e-57	0.979318	0.97	0.738	2.81809e-52	15	Rpl6
1.60944e-56	0.95387	0.927	0.612	5.19607e-52	15	Rplp0
1.85137e-56	0.922427	0.95	0.761	5.97714e-52	15	Rpl17
2.47734e-56	0.891594	0.887	0.452	7.99808e-52	15	Tmsb10
4.99203e-56	1.07004	0.56	0.188	1.61168e-51	15	Ccdc88a
2.29739e-55	0.838939	0.97	0.849	7.41711e-51	15	Rps16
4.46183e-55	0.88453	0.987	0.749	1.4405e-50	15	Rpl28
5.01813e-55	0.54804	0.293	0.056	1.6201e-50	15	Dipk1a
2.81861e-54	0.895861	0.947	0.694	9.09989e-50	15	Rpl8
2.98978e-54	0.94191	0.95	0.694	9.65252e-50	15	Rpl21
7.72621e-54	0.378076	0.123	0.01	2.49441e-49	15	Irf4
1.34999e-53	0.883239	0.96	0.758	4.35844e-49	15	Rps23
4.36523e-53	0.892984	0.973	0.801	1.40932e-48	15	Rpl35a
1.70629e-52	0.764826	0.617	0.217	5.50876e-48	15	Eif3e
3.38482e-52	0.876866	0.96	0.752	1.09279e-47	15	Rps13
3.53729e-52	1.05945	0.84	0.452	1.14201e-47	15	Gm2a
5.56335e-52	0.639932	0.367	0.088	1.79613e-47	15	Trappc5
7.18493e-52	0.907778	0.947	0.668	2.31966e-47	15	Rps5
9.77456e-52	0.9769	0.883	0.589	3.15572e-47	15	Rpl5
1.49541e-51	0.844919	0.97	0.716	4.82794e-47	15	Rpl11
3.20629e-51	0.944399	0.913	0.67	1.03515e-46	15	Rpl23a
3.92385e-51	0.532953	0.213	0.033	1.26681e-46	15	Mcub
7.37744e-51	0.843683	0.967	0.74	2.38181e-46	15	Rpl30
8.03381e-51	0.360112	0.157	0.018	2.59372e-46	15	Zbtb46
1.86051e-50	0.849465	0.973	0.771	6.00667e-46	15	Rpl19
1.95879e-50	0.858826	0.953	0.724	6.32394e-46	15	Rps15
2.2654e-50	0.533807	0.257	0.047	7.31384e-46	15	Zbtb18
2.40611e-50	0.789536	0.48	0.142	7.76812e-46	15	Jarid2
4.74492e-50	0.846958	0.98	0.86	1.5319e-45	15	Rps12
5.25274e-50	0.893629	0.92	0.626	1.69585e-45	15	Rpl7
9.32927e-50	0.856181	0.97	0.691	3.01195e-45	15	Ptma
1.49073e-49	0.843532	0.943	0.711	4.81281e-45	15	Rpl27
1.62377e-49	0.785842	0.977	0.785	5.24236e-45	15	Rpl27a
1.74795e-49	0.716195	0.627	0.223	5.64326e-45	15	Alcam
2.9695e-49	0.749015	0.99	0.922	9.58703e-45	15	Rps9
3.27992e-49	0.856747	0.97	0.733	1.05892e-44	15	Rpl32
5.57827e-49	0.985038	0.85	0.432	1.80094e-44	15	Sub1
6.96441e-49	0.283669	0.14	0.014	2.24846e-44	15	Trp53i11
7.15056e-49	0.871006	0.987	0.802	2.30856e-44	15	Rps26
9.24522e-49	0.875307	0.923	0.634	2.98482e-44	15	Rpl12
1.39372e-48	0.839225	0.963	0.789	4.49963e-44	15	Rps14
2.86438e-48	0.526727	0.363	0.092	9.24765e-44	15	Mpp6
5.43326e-48	1.18239	0.323	0.077	1.75413e-43	15	Tbc1d4
1.06351e-47	0.719607	0.373	0.097	3.43353e-43	15	Nav1
1.45735e-47	0.824231	0.747	0.325	4.70504e-43	15	Nap1l1
1.77628e-47	0.780146	0.613	0.232	5.73473e-43	15	Nol7
2.1783e-47	0.786168	0.977	0.854	7.03265e-43	15	Rpl23
2.49988e-47	0.349851	0.13	0.013	8.07086e-43	15	Siglecg
3.80352e-47	0.362906	0.163	0.021	1.22797e-42	15	Gramd4
3.87666e-47	0.376286	0.17	0.023	1.25158e-42	15	Map4k1
7.12142e-47	-3.19855	0.353	0.704	2.29915e-42	15	Apoe
1.09118e-46	0.396086	0.24	0.044	3.52288e-42	15	Tiam1
1.48922e-46	0.781426	0.417	0.117	4.80795e-42	15	Klf4
1.75649e-46	0.837573	0.937	0.701	5.67082e-42	15	Rpl13a
2.5334e-46	0.546709	0.227	0.04	8.17908e-42	15	Kit
3.71311e-46	0.743472	0.593	0.218	1.19878e-41	15	Dock10
4.77454e-46	0.741323	0.54	0.186	1.54146e-41	15	Rala
5.72581e-46	0.584518	0.38	0.102	1.84858e-41	15	Hivep2
6.18001e-46	0.524181	0.3	0.068	1.99522e-41	15	Ank
7.2995e-46	0.30352	0.137	0.015	2.35664e-41	15	Akt3
2.7696e-45	0.87286	0.863	0.47	8.94166e-41	15	Nme2
2.85896e-45	0.73098	0.503	0.165	9.23014e-41	15	Ap1s2
3.2656e-45	0.725586	0.993	0.9	1.0543e-40	15	Rpl41
3.38116e-45	0.80441	0.977	0.819	1.09161e-40	15	Rpl39
3.93871e-45	0.796013	0.95	0.755	1.27161e-40	15	Rps25
5.69841e-45	0.750405	0.19	0.03	1.83973e-40	15	Tnfsf9
6.95083e-45	0.252388	0.103	0.008	2.24408e-40	15	Spns3
1.11566e-44	0.733067	0.963	0.809	3.60189e-40	15	Rpl18a
1.21654e-44	0.880745	0.887	0.567	3.92759e-40	15	Rpl7a
1.37141e-44	0.872038	0.81	0.411	4.4276e-40	15	Rbm3
2.28522e-44	0.776517	0.963	0.741	7.37783e-40	15	Rpl26
2.36057e-44	0.265531	0.117	0.011	7.62112e-40	15	Chn2
2.39509e-44	0.777683	0.97	0.72	7.73255e-40	15	Rps20
2.4129e-44	0.802645	0.983	0.837	7.79005e-40	15	Rps21
2.46847e-44	0.800309	0.953	0.793	7.96944e-40	15	Rpl34
3.29551e-44	0.857147	0.73	0.325	1.06396e-39	15	Ywhah
3.36277e-44	0.817797	0.917	0.656	1.08567e-39	15	Rps3
4.01637e-44	0.824575	0.987	0.839	1.29669e-39	15	Rpl38
4.40177e-44	0.849881	0.757	0.352	1.42111e-39	15	Ndufa6
5.15044e-44	0.668144	0.983	0.933	1.66282e-39	15	Tpt1
8.85425e-44	0.844924	0.92	0.523	2.85859e-39	15	Rpl36al
1.07191e-43	0.825451	0.92	0.565	3.46066e-39	15	Rpl36a
1.24181e-43	0.720971	0.98	0.812	4.0092e-39	15	Eef1a1
1.43728e-43	0.818564	0.917	0.555	4.64026e-39	15	Rpl3
3.02977e-43	0.789798	0.89	0.509	9.7816e-39	15	Naca
5.52503e-43	0.745063	0.97	0.795	1.78375e-38	15	Rplp2
5.59233e-43	1.90271	0.463	0.159	1.80548e-38	15	H2-Eb1
5.89269e-43	0.606575	0.517	0.175	1.90245e-38	15	Ctnna1
6.91082e-43	0.375463	0.3	0.07	2.23116e-38	15	Coro2a
8.62515e-43	-1.04516	1	0.978	2.78463e-38	15	Malat1
1.28059e-42	0.77646	0.963	0.711	4.1344e-38	15	Rpl24
1.34186e-42	0.820826	0.81	0.404	4.33219e-38	15	Sec61b
1.7964e-42	0.507338	0.503	0.166	5.79966e-38	15	Foxp1
1.7965e-42	0.866225	0.88	0.54	5.80001e-38	15	Sh3bgrl3
2.71231e-42	0.558185	0.587	0.22	8.75668e-38	15	Cct2
2.8836e-42	0.804361	0.927	0.639	9.30969e-38	15	Rpl22
4.03786e-42	0.795714	0.87	0.489	1.30362e-37	15	H2afz
4.60157e-42	0.781612	0.937	0.704	1.48562e-37	15	Rpl9
5.7086e-42	-1.44409	0.947	0.933	1.84302e-37	15	Ftl1
5.89199e-42	0.781295	0.53	0.195	1.90223e-37	15	Ccdc12
6.40511e-42	0.667586	0.4	0.118	2.06789e-37	15	Stap1
1.05395e-41	0.819249	0.757	0.359	3.40267e-37	15	Gm10260
1.0564e-41	0.700839	0.653	0.265	3.4106e-37	15	Pip4k2a
1.58131e-41	0.678298	0.72	0.317	5.10525e-37	15	Eef1g
1.76426e-41	0.708487	0.783	0.371	5.69591e-37	15	Nsa2
1.77682e-41	0.674389	0.477	0.164	5.73647e-37	15	Anp32e
3.68752e-41	0.754182	0.857	0.421	1.19052e-36	15	Mbnl1
5.06983e-41	0.712914	0.977	0.743	1.6368e-36	15	Rpl36
6.11915e-41	0.841113	0.843	0.504	1.97557e-36	15	Rps18
6.37886e-41	0.752997	0.763	0.368	2.05942e-36	15	Pitpna
1.25877e-40	0.729778	0.523	0.191	4.06395e-36	15	Cd2ap
1.82049e-40	-7.56408	0.023	0.416	5.87744e-36	15	S100a8
1.914e-40	0.864406	0.723	0.34	6.17936e-36	15	Emp3
2.56116e-40	0.740123	0.517	0.183	8.26869e-36	15	Ccr5
2.64258e-40	0.453254	0.28	0.066	8.53157e-36	15	Agpat4
4.00388e-40	0.606199	0.547	0.202	1.29265e-35	15	Mpc1
5.30081e-40	0.631425	0.403	0.125	1.71137e-35	15	Knop1
9.1518e-40	0.758814	0.977	0.833	2.95466e-35	15	Rps28
1.03013e-39	0.995748	0.537	0.209	3.32579e-35	15	Gpr183
1.33714e-39	0.419644	0.493	0.167	4.31696e-35	15	Slc38a1
1.34112e-39	0.539639	0.61	0.232	4.3298e-35	15	Cd300a
1.51689e-39	0.390563	0.273	0.063	4.89729e-35	15	Naga
2.10876e-39	0.397239	0.3	0.072	6.80815e-35	15	Klra17
2.13289e-39	0.801719	0.907	0.634	6.88604e-35	15	Rpl10
2.76778e-39	0.87563	0.593	0.245	8.93579e-35	15	Runx3
3.47492e-39	0.784761	0.813	0.445	1.12188e-34	15	Rpl4
3.71708e-39	0.625735	0.427	0.139	1.20006e-34	15	Dpysl2
3.92418e-39	0.703621	0.733	0.337	1.26692e-34	15	Eif3f
9.99938e-39	0.701587	0.463	0.159	3.2283e-34	15	Ccnd1
1.58866e-38	0.69068	0.79	0.399	5.129e-34	15	Snrpg
1.63559e-38	0.510919	0.37	0.11	5.28051e-34	15	Lactb
2.18498e-38	-7.32127	0.04	0.417	7.0542e-34	15	S100a9
3.4061e-38	0.503849	0.18	0.032	1.09966e-33	15	Lsr
4.59978e-38	0.284849	0.183	0.032	1.48504e-33	15	Tmem238
4.69722e-38	0.673832	0.77	0.352	1.5165e-33	15	Srsf3
6.02924e-38	0.477509	0.397	0.123	1.94654e-33	15	Bin1
6.04538e-38	0.508482	0.527	0.191	1.95175e-33	15	Ikbkb
6.8721e-38	0.680252	0.703	0.323	2.21866e-33	15	Set
9.90263e-38	0.741902	0.65	0.277	3.19706e-33	15	Dek
1.21432e-37	0.595805	0.347	0.098	3.92044e-33	15	Ms4a4c
1.29548e-37	0.476397	0.37	0.11	4.18245e-33	15	Prcp
1.34835e-37	0.728047	0.143	0.021	4.35315e-33	15	Adam23
1.68866e-37	0.503408	0.313	0.085	5.45183e-33	15	Srebf2
1.83311e-37	0.591115	0.41	0.133	5.91819e-33	15	Cyb5a
2.31066e-37	0.748755	0.87	0.554	7.45996e-33	15	Eef1b2
2.39307e-37	0.78512	0.867	0.528	7.72602e-33	15	Rps2
2.52503e-37	0.726967	0.98	0.833	8.15206e-33	15	Rpl37
4.84913e-37	0.73544	0.9	0.597	1.56554e-32	15	Rps17
6.13097e-37	0.693781	0.73	0.346	1.97939e-32	15	Psmb8
6.52969e-37	0.619669	0.57	0.226	2.10811e-32	15	Ndufb10
1.1173e-36	0.441395	0.373	0.114	3.60721e-32	15	Gtpbp4
1.29655e-36	-1.82726	0.493	0.694	4.18591e-32	15	Marcks
1.29975e-36	0.56306	0.677	0.292	4.19623e-32	15	Smdt1
1.40088e-36	0.327886	0.193	0.036	4.52273e-32	15	Btla
1.62549e-36	0.566378	0.37	0.114	5.24789e-32	15	Ybx3
1.6667e-36	0.560162	0.507	0.191	5.38094e-32	15	Etfb
1.81352e-36	0.678647	0.81	0.425	5.85495e-32	15	Serbp1
1.85996e-36	0.440778	0.217	0.045	6.00489e-32	15	2022-09-06
2.74532e-36	0.581508	0.563	0.224	8.86326e-32	15	Hnrnpd
3.71124e-36	0.497228	0.353	0.105	1.19817e-31	15	Tnfrsf13b
6.26058e-36	0.608499	0.657	0.284	2.02123e-31	15	Sh3bgrl
6.4667e-36	0.605781	0.657	0.286	2.08777e-31	15	Hspe1
1.03104e-35	0.312202	0.383	0.118	3.32873e-31	15	Il2rg
1.0532e-35	0.494908	0.653	0.279	3.40026e-31	15	Atp5o
1.56521e-35	0.706786	0.917	0.618	5.05327e-31	15	Rpl10a
1.8426e-35	0.582198	0.57	0.229	5.94884e-31	15	Ranbp1
2.2924e-35	0.507449	0.4	0.132	7.40103e-31	15	Cd48
2.46328e-35	0.549833	0.477	0.175	7.95271e-31	15	Rwdd1
2.57992e-35	0.681244	0.99	0.876	8.32928e-31	15	Rpl37a
3.11916e-35	0.635401	0.67	0.3	1.00702e-30	15	Tmem256
4.69621e-35	0.513461	0.173	0.031	1.51617e-30	15	Rrad
5.13296e-35	0.428755	0.43	0.143	1.65718e-30	15	Rin3
5.5509e-35	0.512537	0.377	0.12	1.79211e-30	15	Znrd1
8.5095e-35	0.382439	0.273	0.07	2.74729e-30	15	Dpy19l1
9.02271e-35	0.629506	0.663	0.296	2.91298e-30	15	Eif3h
1.13629e-34	0.552889	0.483	0.178	3.66851e-30	15	Eif3i
1.13901e-34	0.449301	0.31	0.089	3.67728e-30	15	Hsd17b10
1.30504e-34	0.570731	0.19	0.038	4.21331e-30	15	Grasp
1.51594e-34	0.686851	0.733	0.362	4.89421e-30	15	Ppib
1.80083e-34	0.451239	0.467	0.169	5.81396e-30	15	Slc25a4
3.09518e-34	0.403177	0.413	0.137	9.9928e-30	15	Mrpl18
3.18097e-34	0.565038	0.513	0.197	1.02698e-29	15	Tcea1
3.61134e-34	0.565604	0.567	0.228	1.16592e-29	15	Snrpf
3.86136e-34	0.612946	0.413	0.139	1.24664e-29	15	Smc6
5.1693e-34	0.622487	0.997	0.954	1.66891e-29	15	Rps29
5.83599e-34	0.40059	0.447	0.156	1.88415e-29	15	Snrpb2
6.36338e-34	0.612492	0.75	0.351	2.05442e-29	15	Ms4a6c
6.49668e-34	0.589811	0.587	0.245	2.09745e-29	15	Snrpd3
6.72731e-34	0.592204	0.947	0.653	2.17191e-29	15	Rpl35
8.3805e-34	0.620627	0.977	0.883	2.70564e-29	15	Rps27
1.16481e-33	-2.92196	0.287	0.566	3.76059e-29	15	Cebpb
1.67316e-33	0.610839	0.633	0.272	5.4018e-29	15	Dad1
1.72386e-33	0.553329	0.473	0.176	5.5655e-29	15	Aimp1
1.84753e-33	0.53757	0.44	0.159	5.96475e-29	15	Ciao2a
2.16865e-33	0.590718	0.787	0.397	7.00149e-29	15	Rpl22l1
2.34148e-33	0.500358	0.6	0.253	7.55946e-29	15	Snrpd2
3.185e-33	0.465358	0.35	0.109	1.02828e-28	15	Dapp1
3.39719e-33	0.469247	0.433	0.154	1.09678e-28	15	Lsm4
4.21739e-33	0.326408	0.14	0.022	1.36159e-28	15	Krt80
4.6508e-33	0.615716	0.993	0.819	1.50151e-28	15	Rplp1
7.02266e-33	0.728596	0.907	0.583	2.26726e-28	15	Rpl31
8.87149e-33	0.717758	0.893	0.626	2.86416e-28	15	Gpx1
9.19662e-33	0.604875	0.56	0.235	2.96913e-28	15	Psma4
1.0027e-32	0.623316	0.593	0.253	3.23722e-28	15	Pycard
1.23727e-32	0.439584	0.567	0.229	3.99454e-28	15	Selenof
1.31728e-32	0.479991	0.287	0.08	4.25283e-28	15	Lrrk1
2.08675e-32	0.355902	0.343	0.106	6.73708e-28	15	Impdh2
2.19482e-32	0.67507	0.843	0.494	7.08598e-28	15	Npm1
2.44879e-32	0.54951	0.717	0.334	7.90592e-28	15	Atp5g1
2.65841e-32	0.349375	0.153	0.027	8.58269e-28	15	Uck2
2.74559e-32	0.640784	0.713	0.348	8.86414e-28	15	Ssr4
3.44294e-32	0.375488	0.373	0.12	1.11155e-27	15	Traf1
3.53082e-32	0.308432	0.1	0.011	1.13993e-27	15	St8sia6
3.64597e-32	0.547038	0.427	0.155	1.1771e-27	15	Arl8b
3.78973e-32	0.420503	0.28	0.076	1.22351e-27	15	B4galt6
4.24056e-32	0.265913	0.23	0.055	1.36906e-27	15	Itpr1
5.0119e-32	0.489427	0.27	0.074	1.61809e-27	15	Lyar
6.28326e-32	-1.58427	0.983	0.976	2.02855e-27	15	Fth1
7.28725e-32	0.599577	0.5	0.199	2.35269e-27	15	Ccdc50
8.47485e-32	0.436032	0.307	0.091	2.7361e-27	15	Nfu1
9.17283e-32	0.64665	0.287	0.082	2.96145e-27	15	Tnks
9.58702e-32	0.62835	0.343	0.111	3.09517e-27	15	Parp1
1.22067e-31	0.590768	0.583	0.255	3.94092e-27	15	Hnrnpa1
2.23943e-31	0.568201	0.32	0.1	7.23e-27	15	Pkib
2.32584e-31	0.338626	0.403	0.139	7.50899e-27	15	Emg1
2.59931e-31	0.493716	0.367	0.119	8.39187e-27	15	I830077J02Rik
2.79566e-31	0.52156	0.57	0.238	9.0258e-27	15	Tacc1
2.98889e-31	0.402965	0.197	0.043	9.64964e-27	15	Elovl5
3.93035e-31	0.377856	0.297	0.086	1.26891e-26	15	Zfp516
4.46612e-31	0.613422	0.933	0.686	1.44189e-26	15	Ppia
4.47001e-31	-2.03644	0.103	0.426	1.44314e-26	15	Pla2g7
4.51238e-31	0.305597	0.103	0.013	1.45682e-26	15	Htr7
4.73933e-31	0.485128	0.473	0.183	1.53009e-26	15	Mrpl30
4.81374e-31	0.603906	0.487	0.192	1.55411e-26	15	Pid1
5.42212e-31	0.436996	0.2	0.045	1.75053e-26	15	Eps8
5.92259e-31	0.766362	0.9	0.591	1.91211e-26	15	Atox1
6.42249e-31	0.58549	0.703	0.337	2.0735e-26	15	Atp5d
8.39104e-31	0.688282	0.847	0.509	2.70905e-26	15	Ndufb1-ps
8.83004e-31	0.449589	0.56	0.237	2.85078e-26	15	Ndufb5
8.92294e-31	0.557599	0.417	0.153	2.88077e-26	15	Limd2
1.55255e-30	0.360319	0.247	0.065	5.0124e-26	15	Ppm1m
2.23974e-30	0.54765	0.46	0.176	7.23099e-26	15	Acer3
2.44731e-30	0.537262	0.607	0.265	7.90114e-26	15	Pgls
3.28193e-30	0.452173	0.36	0.119	1.05957e-25	15	Usp14
3.34793e-30	0.70251	0.82	0.459	1.08088e-25	15	Sec61g
5.20271e-30	0.784869	0.263	0.075	1.67969e-25	15	Nr4a2
5.60948e-30	0.448439	0.5	0.202	1.81102e-25	15	Nop10
5.69875e-30	0.436466	0.293	0.089	1.83984e-25	15	Npm3
6.03254e-30	0.283897	0.167	0.033	1.9476e-25	15	Bach2
6.19433e-30	0.462329	0.487	0.193	1.99984e-25	15	Srsf7
6.50453e-30	0.35709	0.417	0.15	2.09999e-25	15	Pin4
7.06676e-30	0.322668	0.493	0.19	2.2815e-25	15	U2surp
7.71359e-30	-2.31673	0.36	0.574	2.49033e-25	15	Ctsd
8.06445e-30	0.352629	0.127	0.02	2.60361e-25	15	Card11
8.571e-30	0.527182	0.583	0.26	2.76715e-25	15	Taf10
9.51564e-30	0.309811	0.257	0.07	3.07213e-25	15	Tuba1a
1.05745e-29	0.420396	0.38	0.132	3.41396e-25	15	Arhgef6
1.10605e-29	0.490912	0.493	0.197	3.57088e-25	15	Pabpn1
1.13882e-29	0.444859	0.357	0.121	3.67669e-25	15	Bloc1s2
1.29815e-29	0.448102	0.493	0.198	4.19107e-25	15	Mrps14
1.32611e-29	0.367424	0.243	0.065	4.28136e-25	15	Pmvk
1.72064e-29	0.422356	0.337	0.109	5.55507e-25	15	Arhgap18
2.08238e-29	0.43963	0.443	0.171	6.72297e-25	15	Banf1
2.12771e-29	0.330529	0.227	0.057	6.86931e-25	15	Atp8b4
2.52882e-29	0.395563	0.157	0.03	8.16431e-25	15	Marveld1
2.64056e-29	0.368647	0.337	0.11	8.52506e-25	15	2022-03-02
2.64187e-29	0.435354	0.4	0.144	8.52926e-25	15	Polr2e
3.04058e-29	0.498362	0.627	0.289	9.81651e-25	15	Anp32b
3.18752e-29	0.466387	0.48	0.193	1.02909e-24	15	Sfr1
3.83428e-29	0.45609	0.57	0.245	1.2379e-24	15	Krtcap2
3.87587e-29	0.347813	0.113	0.016	1.25133e-24	15	Kynu
4.42523e-29	0.462129	0.557	0.24	1.42868e-24	15	Park7
4.5793e-29	0.273892	0.387	0.132	1.47843e-24	15	Asap1
4.5905e-29	0.486752	0.623	0.289	1.48204e-24	15	Eif3k
4.63239e-29	0.358397	0.387	0.136	1.49557e-24	15	Lsm5
5.15062e-29	0.482939	0.39	0.14	1.66288e-24	15	Dbnl
5.18098e-29	0.458564	0.427	0.159	1.67268e-24	15	Tsn
5.45531e-29	0.535211	0.657	0.311	1.76125e-24	15	Cox7a2l
5.69087e-29	0.673709	0.913	0.62	1.8373e-24	15	Hsp90ab1
6.04465e-29	0.552732	0.623	0.285	1.95152e-24	15	Nfkb1
6.64926e-29	0.588078	0.61	0.277	2.14671e-24	15	Tmem258
8.04484e-29	0.314897	0.203	0.048	2.59728e-24	15	Dna2
8.64286e-29	0.50303	0.56	0.245	2.79035e-24	15	Ssb
8.97662e-29	-2.70319	0.047	0.352	2.8981e-24	15	Csf3r
1.19713e-28	0.297932	0.193	0.043	3.86492e-24	15	Gm9733
1.21735e-28	0.558079	0.607	0.265	3.93021e-24	15	Cytip
1.23305e-28	0.291273	0.213	0.053	3.9809e-24	15	Mgst3
1.26253e-28	0.356465	0.433	0.164	4.07607e-24	15	Thoc7
1.28792e-28	0.637109	0.823	0.473	4.15805e-24	15	Ybx1
1.50237e-28	0.508962	0.753	0.38	4.85042e-24	15	Cox7b
1.59534e-28	0.384593	0.55	0.229	5.15054e-24	15	Psmb9
1.83424e-28	0.398463	0.253	0.07	5.92184e-24	15	Elmsan1
2.86806e-28	0.366466	0.453	0.176	9.25953e-24	15	Ppp1r11
3.01893e-28	-1.98593	0.247	0.512	9.74661e-24	15	Cd63
3.43643e-28	0.473809	0.51	0.212	1.10945e-23	15	Slk
3.51175e-28	-2.8765	0.03	0.333	1.13377e-23	15	Clec4d
3.69743e-28	0.40751	0.34	0.115	1.19371e-23	15	Nop58
4.66547e-28	0.628259	0.767	0.419	1.50625e-23	15	Psma7
4.67437e-28	0.497128	0.51	0.219	1.50912e-23	15	Sarnp
4.92682e-28	0.483278	0.61	0.285	1.59062e-23	15	Eef1d
5.33513e-28	0.39691	0.307	0.099	1.72245e-23	15	Paics
5.76357e-28	0.438212	0.52	0.219	1.86077e-23	15	Sec11c
6.01461e-28	0.283041	0.207	0.051	1.94182e-23	15	Iqgap2
6.47389e-28	0.364388	0.44	0.167	2.0901e-23	15	5031439G07Rik
6.85185e-28	0.371411	0.427	0.163	2.21212e-23	15	Ndufv2
7.40593e-28	0.4124	0.113	0.017	2.391e-23	15	Tespa1
7.70631e-28	0.460236	0.363	0.127	2.48798e-23	15	Emp1
8.25226e-28	0.4966	0.707	0.346	2.66424e-23	15	Pomp
1.22252e-27	0.473534	0.637	0.3	3.9469e-23	15	Atp5c1
1.24994e-27	0.314328	0.183	0.042	4.03543e-23	15	Nup210
1.28926e-27	0.358497	0.12	0.019	4.16237e-23	15	Timp1
1.28975e-27	0.503796	0.573	0.252	4.16395e-23	15	Timm13
1.39377e-27	0.425817	0.597	0.268	4.49979e-23	15	Cnbp
1.4015e-27	0.344216	0.17	0.037	4.52474e-23	15	Cyb561a3
1.57446e-27	0.460547	0.287	0.089	5.08314e-23	15	Fcgrt
1.66353e-27	0.506495	0.57	0.255	5.3707e-23	15	Nme1
1.72601e-27	0.514581	0.75	0.384	5.57242e-23	15	Ywhae
2.59361e-27	0.286115	0.2	0.049	8.37345e-23	15	Casp6
2.99594e-27	0.468238	0.3	0.096	9.67239e-23	15	Ece1
3.05756e-27	0.578739	0.717	0.365	9.87134e-23	15	Hint1
3.45479e-27	0.416644	0.217	0.057	1.11538e-22	15	Dapk1
4.32233e-27	0.437179	0.5	0.208	1.39547e-22	15	Rassf4
4.6217e-27	0.483117	0.997	0.973	1.49211e-22	15	Fau
4.8927e-27	-2.2914	0.18	0.473	1.57961e-22	15	C1qa
6.22401e-27	0.351087	0.467	0.188	2.00942e-22	15	Ndufb6
6.54912e-27	0.39273	0.563	0.245	2.11438e-22	15	Eif4g3
7.67345e-27	0.42227	0.677	0.323	2.47737e-22	15	Psmb1
1.16821e-26	0.337716	0.3	0.097	3.77156e-22	15	Osgep
1.24976e-26	0.397892	0.37	0.135	4.03485e-22	15	AI662270
1.32308e-26	0.340159	0.547	0.232	4.27158e-22	15	Ndufb3
1.40004e-26	0.391467	0.4	0.152	4.52004e-22	15	Rexo2
1.41839e-26	-1.90147	0.647	0.691	4.57928e-22	15	Ctsb
1.5369e-26	0.43367	0.487	0.203	4.96188e-22	15	Eif3m
1.60095e-26	0.449896	0.507	0.215	5.16865e-22	15	Taok3
1.75981e-26	0.30499	0.273	0.083	5.68155e-22	15	Vps13a
1.7704e-26	0.27148	0.3	0.096	5.71574e-22	15	Exosc5
1.84108e-26	0.364284	0.187	0.044	5.94394e-22	15	Rtn1
1.85497e-26	0.350587	0.49	0.203	5.98877e-22	15	Rtraf
1.86444e-26	0.538679	0.72	0.371	6.01934e-22	15	Nedd8
2.00978e-26	0.471653	0.76	0.393	6.48856e-22	15	Cd47
2.28175e-26	0.426879	0.387	0.145	7.36664e-22	15	Lsm7
2.29234e-26	0.262741	0.147	0.029	7.40082e-22	15	Myo1b
2.31561e-26	0.363686	0.35	0.125	7.47596e-22	15	Emc6
2.35757e-26	0.480542	0.5	0.214	7.61141e-22	15	Xrn2
2.4455e-26	0.38875	0.363	0.131	7.89528e-22	15	Znrf2
3.49736e-26	0.272896	0.473	0.189	1.12912e-21	15	Yy1
3.79896e-26	0.443486	0.533	0.228	1.22649e-21	15	Khdrbs1
3.84619e-26	0.41024	0.407	0.156	1.24174e-21	15	Pa2g4
3.89836e-26	0.2707	0.247	0.072	1.25859e-21	15	Parl
4.46775e-26	0.404476	0.29	0.093	1.44241e-21	15	Cysltr1
5.19988e-26	0.397478	0.473	0.195	1.67878e-21	15	Syncrip
6.39518e-26	0.251159	0.103	0.016	2.06469e-21	15	Lmo1
6.48556e-26	0.312258	0.183	0.044	2.09386e-21	15	Sh2d1b1
6.78272e-26	0.425563	0.41	0.159	2.1898e-21	15	Fbl
7.30603e-26	0.375263	0.387	0.148	2.35875e-21	15	Ddost
8.05496e-26	0.38819	0.18	0.043	2.60054e-21	15	Plekha5
8.37178e-26	0.425314	0.353	0.13	2.70283e-21	15	Mrpl21
8.66495e-26	0.314957	0.13	0.024	2.79748e-21	15	Srgap3
8.95892e-26	0.413769	0.587	0.265	2.89239e-21	15	Ndufb11
1.03466e-25	0.371047	0.357	0.131	3.34039e-21	15	Borcs8
1.08751e-25	0.360895	0.483	0.201	3.51104e-21	15	Uqcc2
1.20205e-25	0.419209	0.38	0.142	3.88083e-21	15	Shtn1
1.20582e-25	0.672242	0.863	0.621	3.893e-21	15	Gm10076
1.2066e-25	0.479243	0.577	0.264	3.89551e-21	15	Tubb5
1.21627e-25	0.399766	0.42	0.166	3.92673e-21	15	Cox16
1.36784e-25	0.301878	0.267	0.081	4.41608e-21	15	B4galt5
1.37917e-25	0.412009	0.32	0.109	4.45264e-21	15	Grk3
1.39075e-25	0.374099	0.38	0.144	4.49005e-21	15	Ssr2
1.45939e-25	0.478107	0.633	0.308	4.71163e-21	15	Glud1
1.47925e-25	0.411162	0.15	0.032	4.77577e-21	15	Klrb1b
1.51403e-25	0.346085	0.3	0.1	4.88804e-21	15	Gm11361
1.60318e-25	0.362171	0.49	0.204	5.17586e-21	15	Tuba1b
1.7566e-25	0.448414	0.61	0.285	5.67119e-21	15	Selenow
1.84142e-25	0.342794	0.247	0.072	5.94501e-21	15	Slc44a2
1.9963e-25	0.521803	0.763	0.41	6.44505e-21	15	Psme1
2.05359e-25	0.369508	0.463	0.192	6.63002e-21	15	Tcp1
2.4075e-25	0.321049	0.39	0.145	7.77261e-21	15	Dock4
2.56496e-25	0.427432	0.78	0.433	8.28098e-21	15	Mrpl52
2.64698e-25	0.529778	0.61	0.29	8.54579e-21	15	Mycbp2
2.80458e-25	0.365846	0.283	0.093	9.05457e-21	15	Zfp593
2.81947e-25	0.382002	0.38	0.146	9.10267e-21	15	Nt5c
3.44526e-25	0.302964	0.477	0.196	1.1123e-20	15	Myadm
3.55408e-25	0.487752	0.57	0.269	1.14743e-20	15	Purb
3.83681e-25	0.448354	0.487	0.208	1.23872e-20	15	Nucks1
4.16116e-25	0.347384	0.483	0.203	1.34343e-20	15	Psma5
4.28131e-25	0.363857	0.49	0.202	1.38222e-20	15	Ltb
4.50211e-25	0.39417	0.547	0.245	1.45351e-20	15	Polr1d
4.82086e-25	0.406869	0.697	0.341	1.55642e-20	15	Snrpe
4.88362e-25	0.523188	0.793	0.432	1.57668e-20	15	Atp5g2
6.62901e-25	0.318694	0.477	0.2	2.14018e-20	15	Gabarapl2
6.81846e-25	-2.99801	0.06	0.338	2.20134e-20	15	Clec4e
7.62118e-25	0.327183	0.363	0.133	2.4605e-20	15	Arhgap15
8.9365e-25	0.49619	0.703	0.36	2.88515e-20	15	Erp29
9.38733e-25	0.478391	0.997	0.961	3.0307e-20	15	Actb
9.60358e-25	0.305583	0.297	0.099	3.10051e-20	15	Siva1
9.70533e-25	0.384119	0.407	0.163	3.13336e-20	15	Tomm5
1.02699e-24	0.506324	0.5	0.221	3.31562e-20	15	Evi2a
1.0418e-24	0.388438	0.277	0.09	3.36345e-20	15	Bola3
1.05739e-24	0.423178	0.423	0.174	3.41378e-20	15	Ppp1r14b
1.10672e-24	0.430184	0.673	0.328	3.57304e-20	15	Tpr
1.12588e-24	0.359725	0.403	0.157	3.63492e-20	15	Top2b
1.18427e-24	0.457736	0.657	0.319	3.82343e-20	15	Ndufb8
1.29832e-24	-2.34042	0.403	0.61	4.19163e-20	15	Cd14
1.35243e-24	0.293081	0.287	0.094	4.36633e-20	15	Ssrp1
1.41497e-24	0.335717	0.363	0.136	4.56822e-20	15	Cetn3
1.82475e-24	0.417954	0.413	0.168	5.89119e-20	15	Cmpk1
1.85442e-24	0.541487	0.477	0.205	5.98701e-20	15	Cd72
1.85466e-24	0.456405	0.807	0.442	5.98777e-20	15	Atp5h
1.91099e-24	0.517346	0.673	0.335	6.16963e-20	15	Ppp1ca
2.00273e-24	0.375424	0.397	0.155	6.46582e-20	15	Srp72
2.08311e-24	0.510151	0.767	0.454	6.72533e-20	15	Btf3
2.40726e-24	0.343533	0.127	0.024	7.77185e-20	15	Arap2
2.52141e-24	0.322121	0.393	0.154	8.14038e-20	15	Cct4
2.67301e-24	0.274691	0.223	0.063	8.6298e-20	15	Raph1
3.18924e-24	0.400828	0.693	0.347	1.02965e-19	15	Atp5f1
3.23902e-24	0.407279	0.25	0.076	1.04572e-19	15	Ahr
4.01145e-24	0.394794	0.347	0.127	1.2951e-19	15	Zmiz2
4.17187e-24	0.474683	0.24	0.073	1.34689e-19	15	Rhoq
4.45134e-24	0.553097	0.913	0.596	1.43711e-19	15	Atp5e
5.62012e-24	0.56016	0.733	0.393	1.81446e-19	15	Hnrnpa3
5.87565e-24	0.363426	0.407	0.162	1.89695e-19	15	Edem1
6.33096e-24	0.309924	0.22	0.063	2.04395e-19	15	Hat1
6.53504e-24	0.404951	0.577	0.266	2.10984e-19	15	Ubl3
6.79756e-24	0.45727	0.68	0.343	2.19459e-19	15	Eif3c
7.26174e-24	0.455641	0.313	0.111	2.34445e-19	15	Slc4a7
7.36965e-24	0.521782	0.863	0.533	2.37929e-19	15	Cox7c
8.12803e-24	0.260819	0.157	0.036	2.62413e-19	15	Stat5a
8.97289e-24	0.311779	0.48	0.206	2.8969e-19	15	Pnp
9.34246e-24	0.281687	0.367	0.139	3.01621e-19	15	Fkbp3
9.49972e-24	0.283107	0.273	0.09	3.06699e-19	15	Ntan1
1.15257e-23	0.371219	0.443	0.188	3.72106e-19	15	Cct5
1.19589e-23	0.435516	0.35	0.133	3.86095e-19	15	Asxl2
1.19637e-23	0.648948	0.517	0.242	3.8625e-19	15	Tagln2
1.21743e-23	0.305189	0.38	0.147	3.93047e-19	15	Senp6
1.22087e-23	0.306279	0.423	0.174	3.94156e-19	15	Rbis
1.29646e-23	0.345137	0.753	0.385	4.18562e-19	15	Tma7
1.33695e-23	0.258527	0.283	0.095	4.31633e-19	15	Nudt21
1.38249e-23	0.277262	0.29	0.098	4.46338e-19	15	Ass1
1.5005e-23	0.414584	0.26	0.085	4.84435e-19	15	Ppdpf
2.15256e-23	0.331831	0.6	0.279	6.94956e-19	15	Tbca
2.35258e-23	0.316708	0.363	0.139	7.5953e-19	15	Sgk3
2.36914e-23	0.453709	0.2	0.055	7.64877e-19	15	Snhg15
3.55549e-23	0.300177	0.417	0.171	1.14789e-18	15	U2af1
3.55582e-23	0.455965	0.453	0.194	1.148e-18	15	Cd86
3.64912e-23	0.402063	0.45	0.19	1.17812e-18	15	Cdc37
3.78323e-23	0.312357	0.193	0.053	1.22141e-18	15	Lrrc8c
4.53061e-23	0.406786	0.557	0.267	1.46271e-18	15	Ndufa11
4.64487e-23	0.350382	0.237	0.072	1.4996e-18	15	2900026A02Rik
4.80677e-23	0.352267	0.287	0.1	1.55187e-18	15	Hint2
5.17696e-23	0.336914	0.22	0.065	1.67138e-18	15	Me2
5.37625e-23	0.36188	0.323	0.116	1.73572e-18	15	Tut4
5.62835e-23	0.299685	0.59	0.277	1.81711e-18	15	Llph
6.84891e-23	0.407929	0.213	0.062	2.21117e-18	15	Nsmaf
7.32045e-23	0.36005	0.45	0.192	2.36341e-18	15	Sdhb
7.78214e-23	0.276174	0.337	0.124	2.51246e-18	15	Uvrag
8.0095e-23	0.272867	0.383	0.15	2.58587e-18	15	Ddx46
8.77818e-23	0.271915	0.417	0.169	2.83404e-18	15	Cycs
9.2191e-23	-4.81538	0.187	0.43	2.97639e-18	15	Cxcl2
9.39212e-23	-2.77296	0.023	0.278	3.03224e-18	15	Hdc
1.02496e-22	0.362728	0.37	0.146	3.30908e-18	15	Eif1ax
1.03494e-22	0.287926	0.39	0.156	3.34131e-18	15	Chchd1
1.29107e-22	0.422708	0.743	0.404	4.16823e-18	15	Ndufa4
1.32948e-22	0.291412	0.253	0.082	4.29224e-18	15	Exosc8
1.35228e-22	0.295269	0.487	0.214	4.36583e-18	15	H13
1.38671e-22	0.395297	0.59	0.282	4.477e-18	15	Psmb4
1.42086e-22	0.387197	0.267	0.09	4.58724e-18	15	Tmem147
1.42145e-22	0.360029	0.313	0.115	4.58914e-18	15	Ddt
1.47242e-22	0.279942	0.333	0.122	4.75369e-18	15	Rab24
1.4829e-22	0.275182	0.39	0.155	4.78754e-18	15	Nhp2
1.50182e-22	0.375457	0.313	0.114	4.84864e-18	15	Esyt1
1.659e-22	0.352515	0.417	0.175	5.35608e-18	15	Cct6a
1.68224e-22	0.371205	0.453	0.197	5.4311e-18	15	Use1
1.79378e-22	0.251231	0.197	0.054	5.79122e-18	15	Gatd3a
1.85277e-22	0.315013	0.517	0.236	5.98166e-18	15	Trmt112
1.96761e-22	0.262088	0.567	0.257	6.35243e-18	15	Ndufs5
2.15429e-22	0.322803	0.36	0.14	6.95512e-18	15	C1qbp
2.92633e-22	0.481961	0.69	0.356	9.44766e-18	15	Tmem176a
2.93961e-22	0.312548	0.3	0.106	9.49055e-18	15	Sp110
3.04593e-22	0.367399	0.6	0.291	9.8338e-18	15	Sumo2
3.14373e-22	0.266128	0.487	0.21	1.01495e-17	15	Baz1a
3.38493e-22	0.311014	0.393	0.161	1.09282e-17	15	Vdac3
3.41139e-22	0.258995	0.377	0.148	1.10137e-17	15	Hprt
3.43246e-22	0.373799	0.347	0.133	1.10817e-17	15	Cct3
3.75016e-22	0.290126	0.18	0.048	1.21074e-17	15	Mndal
3.78247e-22	0.475565	0.37	0.147	1.22117e-17	15	Dcun1d5
3.89043e-22	0.465964	0.767	0.425	1.25603e-17	15	Atpif1
4.00776e-22	0.629136	0.673	0.364	1.29391e-17	15	Tmem176b
4.1826e-22	0.411549	0.393	0.158	1.35035e-17	15	Ktn1
4.25099e-22	0.371368	0.553	0.26	1.37243e-17	15	Snrpb
4.3506e-22	-0.984218	0.853	0.83	1.40459e-17	15	Fcer1g
4.455e-22	0.351253	0.697	0.352	1.4383e-17	15	Uqcr10
4.8601e-22	0.289227	0.25	0.081	1.56908e-17	15	Ube2v2
5.04039e-22	0.515799	0.763	0.423	1.62729e-17	15	Cox5a
5.11388e-22	0.28512	0.33	0.124	1.65102e-17	15	Arpc5l
5.30915e-22	0.403447	0.34	0.132	1.71406e-17	15	Asnsd1
5.70786e-22	0.358019	0.373	0.149	1.84278e-17	15	H2afv
6.16778e-22	0.471435	0.797	0.459	1.99127e-17	15	Hmgb1
6.44852e-22	0.419885	0.36	0.144	2.0819e-17	15	Ifi202b
6.96275e-22	0.281332	0.263	0.088	2.24792e-17	15	Rps27rt
7.01803e-22	0.343825	0.287	0.1	2.26577e-17	15	Rogdi
7.19653e-22	0.367573	0.31	0.114	2.3234e-17	15	Limd1
7.35406e-22	0.398828	0.457	0.2	2.37426e-17	15	Zfp706
8.26568e-22	0.314377	0.357	0.141	2.66858e-17	15	Arl6ip5
9.02703e-22	0.312472	0.167	0.043	2.91438e-17	15	Crybg1
9.10129e-22	0.41875	0.733	0.392	2.93835e-17	15	Cox5b
9.37327e-22	0.388713	0.65	0.329	3.02616e-17	15	Cops9
9.47979e-22	0.304251	0.273	0.094	3.06055e-17	15	Mta2
9.68424e-22	-2.17999	0.083	0.331	3.12656e-17	15	Ets2
9.78489e-22	0.342105	0.62	0.304	3.15905e-17	15	Prelid1
1.03633e-21	0.282857	0.497	0.22	3.34579e-17	15	Sf3b5
1.14103e-21	-2.6083	0.013	0.257	3.68382e-17	15	Cxcr2
1.32765e-21	0.284882	0.427	0.182	4.28631e-17	15	Mrpl54
1.38043e-21	0.32717	0.317	0.119	4.45672e-17	15	Dnajc7
1.38129e-21	0.284319	0.43	0.18	4.45948e-17	15	Lsm12
1.54896e-21	0.3118	0.35	0.139	5.00082e-17	15	Cacybp
1.61753e-21	0.286847	0.34	0.131	5.22219e-17	15	Abhd17a
1.78341e-21	0.292973	0.313	0.117	5.75775e-17	15	Chrac1
1.86861e-21	0.281281	0.317	0.119	6.03281e-17	15	Ift20
1.87405e-21	0.328111	0.477	0.213	6.05038e-17	15	Ndufb2
1.87547e-21	-2.00185	0.257	0.477	6.05496e-17	15	Tnfaip2
1.8883e-21	0.352822	0.3	0.11	6.09637e-17	15	Wdr89
2.12639e-21	0.274494	0.2	0.057	6.86506e-17	15	Slc38a9
2.60637e-21	-2.2008	0.203	0.425	8.41468e-17	15	Grina
2.69548e-21	0.26697	0.337	0.13	8.70235e-17	15	Glrx3
3.05371e-21	0.296727	0.567	0.268	9.8589e-17	15	Otulinl
3.15444e-21	0.357241	0.237	0.078	1.01841e-16	15	Mrps26
3.28268e-21	0.309482	0.523	0.247	1.05981e-16	15	S100a13
3.46081e-21	0.323451	0.78	0.423	1.11732e-16	15	Gas5
3.69784e-21	0.403594	0.377	0.157	1.19385e-16	15	Naa38
3.85064e-21	0.394094	0.893	0.543	1.24318e-16	15	Xist
4.96612e-21	0.300813	0.447	0.196	1.60331e-16	15	Hspa4
4.98917e-21	0.493997	0.933	0.744	1.61075e-16	15	Calm1
5.10359e-21	0.30163	0.47	0.207	1.64769e-16	15	Cuta
5.49172e-21	0.360416	0.45	0.2	1.773e-16	15	Psma6
5.51632e-21	0.278602	0.317	0.12	1.78094e-16	15	Cfdp1
5.62269e-21	0.452845	0.51	0.235	1.81529e-16	15	Tmem160
6.04803e-21	0.369043	0.593	0.294	1.95261e-16	15	Hnrnpa0
6.33634e-21	0.328698	0.297	0.109	2.04569e-16	15	Etfa
7.30748e-21	0.287267	0.437	0.188	2.35922e-16	15	Ap2b1
7.64513e-21	0.262487	0.427	0.184	2.46823e-16	15	Tbcb
1.08119e-20	0.352223	0.293	0.107	3.49061e-16	15	Trp53
1.17989e-20	0.729168	0.737	0.467	3.80927e-16	15	Lgals1
1.27448e-20	0.402217	0.617	0.305	4.11466e-16	15	Ndufc2
1.27619e-20	0.406946	0.563	0.277	4.12018e-16	15	Lamtor4
1.34204e-20	0.52096	0.9	0.646	4.33279e-16	15	Cox4i1
1.35416e-20	0.445896	0.327	0.127	4.37189e-16	15	Ccnd2
1.43527e-20	0.337092	0.2	0.06	4.63376e-16	15	Il6st
1.45866e-20	0.310121	0.587	0.287	4.70928e-16	15	Ndufc1
1.61675e-20	0.300377	0.353	0.144	5.21968e-16	15	Ddrgk1
1.67739e-20	0.271266	0.28	0.1	5.41546e-16	15	Ifi209
1.78471e-20	0.29935	0.21	0.065	5.76195e-16	15	Exosc3
2.14767e-20	0.291476	0.307	0.116	6.93376e-16	15	Eif3g
2.16119e-20	0.315015	0.723	0.393	6.9774e-16	15	Dynll1
2.24445e-20	0.254749	0.57	0.274	7.24621e-16	15	Snu13
2.35893e-20	0.389156	0.723	0.384	7.61581e-16	15	Atp5mpl
2.39681e-20	0.311385	0.507	0.237	7.73811e-16	15	Metap2
2.51419e-20	0.373104	0.62	0.314	8.11707e-16	15	Uqcrb
2.68955e-20	0.318357	0.733	0.39	8.68322e-16	15	Eif2s2
2.93562e-20	0.293181	0.477	0.217	9.47765e-16	15	Stx7
2.95707e-20	0.29648	0.48	0.217	9.54689e-16	15	Rex1bd
3.17537e-20	0.413274	0.233	0.077	1.02517e-15	15	Plscr1
3.27059e-20	0.284192	0.273	0.097	1.05591e-15	15	Snrpa1
3.51706e-20	0.386373	0.81	0.453	1.13548e-15	15	Ndufa2
3.94192e-20	0.359455	0.353	0.143	1.27265e-15	15	Wbp11
4.29958e-20	0.404314	0.32	0.124	1.38812e-15	15	Cyld
4.3836e-20	0.356902	0.363	0.151	1.41525e-15	15	Tep1
4.47164e-20	0.250992	0.3	0.113	1.44367e-15	15	Twistnb
4.48429e-20	0.380778	0.59	0.297	1.44775e-15	15	Edf1
4.81305e-20	-2.04787	0.15	0.384	1.55389e-15	15	Ms4a7
4.82589e-20	0.257229	0.357	0.146	1.55804e-15	15	Dnajc2
4.86749e-20	0.385311	0.3	0.115	1.57147e-15	15	Afdn
5.2664e-20	0.290688	0.383	0.161	1.70026e-15	15	Mrps18c
5.51843e-20	0.257079	0.353	0.143	1.78162e-15	15	Dnajc19
6.21301e-20	0.402584	0.353	0.148	2.00587e-15	15	Rpp21
6.42472e-20	0.286333	0.117	0.025	2.07422e-15	15	Chchd6
7.5561e-20	0.291443	0.827	0.494	2.43949e-15	15	Alox5ap
7.67452e-20	0.310596	0.24	0.081	2.47772e-15	15	Rnf166
8.57816e-20	0.300915	0.46	0.209	2.76946e-15	15	Swi5
8.60632e-20	0.389933	0.687	0.362	2.77855e-15	15	Slc25a5
8.60987e-20	0.558558	0.35	0.147	2.7797e-15	15	Pltp
8.68393e-20	0.302815	0.183	0.053	2.80361e-15	15	Grap2
8.7171e-20	0.27929	0.357	0.146	2.81432e-15	15	Mrps16
8.93719e-20	0.373796	0.563	0.273	2.88537e-15	15	Ly86
9.21758e-20	0.310747	0.503	0.24	2.9759e-15	15	Ptges3
9.49829e-20	0.39964	0.313	0.123	3.06652e-15	15	Bmyc
9.55064e-20	0.349716	0.787	0.435	3.08342e-15	15	Tomm7
9.77867e-20	0.304908	0.683	0.366	3.15704e-15	15	Timm10b
1.00064e-19	0.286197	0.563	0.275	3.23056e-15	15	Psma2
1.03457e-19	0.274797	0.387	0.164	3.34011e-15	15	Dnaja2
1.04068e-19	0.253669	0.447	0.198	3.35984e-15	15	Tmco1
1.16942e-19	0.319115	0.53	0.258	3.77546e-15	15	Prpf4b
1.22707e-19	0.308697	0.417	0.184	3.9616e-15	15	Rdx
1.3313e-19	0.279413	0.533	0.255	4.29811e-15	15	Tm6sf1
1.34196e-19	0.319792	0.333	0.134	4.33251e-15	15	Larp1
1.3477e-19	0.351129	0.207	0.065	4.35104e-15	15	Rftn1
1.52796e-19	0.25788	0.347	0.139	4.93301e-15	15	Cbx1
1.5357e-19	0.283257	0.307	0.117	4.95802e-15	15	Pik3cg
1.57567e-19	0.263447	0.403	0.177	5.08705e-15	15	Mrpl57
1.60681e-19	0.323896	0.697	0.369	5.18759e-15	15	Ndufa13
1.63286e-19	0.645795	0.47	0.218	5.27168e-15	15	Malt1
1.79106e-19	0.330071	0.44	0.199	5.78245e-15	15	Ndufab1
1.85332e-19	0.260667	0.333	0.135	5.98344e-15	15	Ndufa10
1.86778e-19	0.254809	0.267	0.095	6.03013e-15	15	Lypla2
1.89196e-19	0.294575	0.227	0.075	6.10819e-15	15	Actr1b
1.91095e-19	0.2866	0.273	0.1	6.16951e-15	15	Mical1
2.03652e-19	0.438654	0.853	0.548	6.57489e-15	15	Hnrnpa2b1
2.30365e-19	0.342654	0.213	0.069	7.43734e-15	15	Tmem168
2.41597e-19	0.31643	0.277	0.103	7.79997e-15	15	Cdk4
2.80004e-19	0.401294	0.52	0.252	9.03994e-15	15	Sri
3.2019e-19	0.29748	0.257	0.092	1.03373e-14	15	Erp44
3.36732e-19	0.2564	0.607	0.302	1.08714e-14	15	Psmb3
3.58657e-19	0.386141	0.473	0.219	1.15792e-14	15	Higd2a
3.83555e-19	0.331031	0.59	0.296	1.23831e-14	15	Runx1
4.09704e-19	0.284974	0.453	0.209	1.32273e-14	15	Mrpl23
4.60707e-19	0.262505	0.31	0.121	1.48739e-14	15	Smim11
4.74764e-19	0.258543	0.27	0.099	1.53277e-14	15	Suclg1
4.96341e-19	0.364812	0.56	0.283	1.60244e-14	15	Rap1a
5.34955e-19	0.485238	0.983	0.831	1.7271e-14	15	Cst3
5.62838e-19	0.27709	0.567	0.275	1.81712e-14	15	Hnrnpm
5.74633e-19	0.296697	0.343	0.143	1.8552e-14	15	Dnajc15
6.64339e-19	0.250668	0.64	0.325	2.14482e-14	15	Psme2
6.89087e-19	0.285433	0.303	0.119	2.22472e-14	15	Eif2s3x
6.95286e-19	0.284776	0.197	0.061	2.24473e-14	15	Mnat1
9.83226e-19	0.279233	0.527	0.254	3.17434e-14	15	Eid1
1.01563e-18	0.33477	0.673	0.364	3.27895e-14	15	Micos10
1.11117e-18	0.330634	0.283	0.107	3.5874e-14	15	Stx16
1.20296e-18	0.280894	0.127	0.03	3.88377e-14	15	Fgfr1
1.24906e-18	0.274165	0.597	0.303	4.0326e-14	15	Ndufa3
1.33648e-18	0.272686	0.437	0.2	4.31483e-14	15	Ndufa12
1.38127e-18	0.378962	0.397	0.18	4.45942e-14	15	Snrpd1
1.49844e-18	0.357434	0.453	0.207	4.8377e-14	15	Dpm3
1.55388e-18	0.250185	0.31	0.124	5.01672e-14	15	Mrpl12
1.72394e-18	0.381195	0.307	0.123	5.56573e-14	15	Lsm6
1.76164e-18	0.40816	0.327	0.138	5.68744e-14	15	Sdf2l1
1.76892e-18	-2.3856	0.127	0.346	5.71097e-14	15	Mxd1
1.81175e-18	0.412126	0.847	0.524	5.84924e-14	15	Cox6c
1.92022e-18	0.316178	0.61	0.321	6.19943e-14	15	Eif5b
1.98899e-18	0.35525	0.303	0.12	6.42147e-14	15	Tbc1d9
2.04411e-18	0.269067	0.167	0.048	6.5994e-14	15	Ptcd2
2.13706e-18	0.25887	0.377	0.162	6.8995e-14	15	Ikzf1
2.19162e-18	0.265631	0.323	0.131	7.07565e-14	15	Commd4
2.22976e-18	0.262845	0.287	0.11	7.19879e-14	15	Uggt1
2.36858e-18	0.321583	0.38	0.167	7.64696e-14	15	Orai1
2.83556e-18	0.293643	0.367	0.158	9.1546e-14	15	Uqcrfs1
3.0458e-18	0.303222	0.467	0.219	9.83336e-14	15	Zfp91
3.1244e-18	0.281717	0.303	0.12	1.00871e-13	15	Cuedc2
3.21551e-18	0.323536	0.23	0.081	1.03813e-13	15	Bccip
3.44545e-18	0.25223	0.497	0.237	1.11236e-13	15	Psma3
3.81633e-18	0.27803	0.443	0.206	1.2321e-13	15	Ppig
3.92933e-18	0.30635	0.31	0.126	1.26858e-13	15	Eif2s1
4.03451e-18	0.269737	0.433	0.198	1.30254e-13	15	Ostc
4.05823e-18	0.266418	0.33	0.137	1.3102e-13	15	Pnn
4.23851e-18	0.334027	0.75	0.42	1.3684e-13	15	Atp5k
4.2721e-18	0.290354	0.2	0.065	1.37925e-13	15	3830406C13Rik
4.63827e-18	0.304463	0.443	0.201	1.49747e-13	15	Slamf9
4.69493e-18	0.546354	0.287	0.115	1.51576e-13	15	Mtss1
4.75558e-18	0.274259	0.287	0.112	1.53534e-13	15	Snx1
5.522e-18	0.330361	0.48	0.23	1.78278e-13	15	Tnfaip8
5.64757e-18	0.254598	0.463	0.223	1.82332e-13	15	Micos13
5.66035e-18	0.316373	0.497	0.242	1.82744e-13	15	Smarca5
5.89202e-18	-2.13138	0.107	0.33	1.90224e-13	15	Il1rn
5.96982e-18	0.37797	0.133	0.034	1.92736e-13	15	Lrrk2
6.14028e-18	-1.94379	0.227	0.429	1.98239e-13	15	C1qb
6.50896e-18	0.301827	0.14	0.037	2.10142e-13	15	Eml3
7.33269e-18	0.291967	0.173	0.052	2.36736e-13	15	Lztfl1
7.33765e-18	0.3004	0.673	0.361	2.36896e-13	15	Rbx1
7.3573e-18	0.258273	0.343	0.144	2.3753e-13	15	Srsf10
7.78817e-18	0.288311	0.407	0.185	2.51441e-13	15	Ddx39b
8.28405e-18	0.268106	0.277	0.104	2.6745e-13	15	Wdfy4
9.72038e-18	0.25987	0.333	0.137	3.13822e-13	15	Znhit1
1.05254e-17	0.272741	0.207	0.069	3.39811e-13	15	Bex3
1.08363e-17	0.322678	0.767	0.43	3.4985e-13	15	Atp5j2
1.13846e-17	0.2676	0.377	0.165	3.67551e-13	15	Magt1
1.16173e-17	0.362325	0.547	0.277	3.75065e-13	15	Tomm20
1.23595e-17	0.271018	0.287	0.114	3.99026e-13	15	Smarce1
1.23635e-17	0.269907	0.153	0.043	3.99157e-13	15	Spata6
1.31149e-17	-2.02515	0.02	0.228	4.23414e-13	15	Slc7a11
1.34082e-17	0.310661	0.523	0.261	4.32884e-13	15	Dnajc8
1.35387e-17	0.363971	0.807	0.492	4.37096e-13	15	Arhgdib
1.37969e-17	0.298445	0.613	0.315	4.45433e-13	15	Bola2
1.44572e-17	0.372807	0.347	0.149	4.66751e-13	15	Mtln
1.52937e-17	0.435389	0.917	0.753	4.93756e-13	15	Serf2
1.54451e-17	0.271435	0.273	0.105	4.98645e-13	15	Eif4a3
1.77004e-17	0.273534	0.347	0.151	5.71457e-13	15	Ufc1
1.77407e-17	0.279866	0.47	0.226	5.72759e-13	15	Prpf40a
1.79601e-17	0.371053	0.42	0.196	5.79843e-13	15	Ndufa5
1.87175e-17	0.33333	0.297	0.12	6.04295e-13	15	Uqcrc2
1.91718e-17	0.292344	0.157	0.045	6.18962e-13	15	Lin54
1.99547e-17	0.298198	0.23	0.083	6.44236e-13	15	Cisd1
2.01967e-17	-1.92771	0.213	0.415	6.52049e-13	15	C1qc
2.69209e-17	0.250761	0.383	0.17	8.69142e-13	15	Mrpl20
2.70515e-17	0.434952	0.213	0.074	8.73359e-13	15	Mink1
2.98558e-17	0.251691	0.39	0.176	9.63893e-13	15	Eif4b
3.02258e-17	0.290616	0.32	0.135	9.7584e-13	15	Cyc1
3.25599e-17	-1.4956	0.467	0.568	1.0512e-12	15	Tpd52
3.34618e-17	-4.41606	0.023	0.226	1.08031e-12	15	G0s2
3.37657e-17	0.318825	0.32	0.135	1.09013e-12	15	Vps36
3.38685e-17	0.276509	0.213	0.073	1.09344e-12	15	Nmi
3.52647e-17	0.261322	0.333	0.139	1.13852e-12	15	Nek7
3.74593e-17	0.266745	0.517	0.256	1.20937e-12	15	Spcs2
5.16444e-17	0.285419	0.2	0.067	1.66734e-12	15	Znrd2
5.2034e-17	0.30276	0.22	0.077	1.67992e-12	15	Spn
5.84083e-17	0.59578	0.243	0.092	1.88571e-12	15	Ly6a
6.02616e-17	0.424987	0.387	0.177	1.94555e-12	15	St8sia4
6.34793e-17	0.275011	0.64	0.341	2.04943e-12	15	Arpc4
6.48573e-17	-1.45283	0.383	0.534	2.09392e-12	15	Mpeg1
7.25315e-17	-1.1952	0.027	0.23	2.34168e-12	15	Slc11a1
7.31618e-17	0.293187	0.777	0.462	2.36203e-12	15	Ncl
7.32256e-17	0.441389	0.893	0.692	2.36409e-12	15	Fxyd5
7.46412e-17	0.289327	0.753	0.444	2.40979e-12	15	Eif5a
7.76113e-17	0.282517	0.353	0.156	2.50568e-12	15	Wdr83os
7.8276e-17	0.263366	0.39	0.177	2.52714e-12	15	Cdv3
8.05057e-17	0.251866	0.317	0.132	2.59913e-12	15	Tmed3
8.40566e-17	0.275493	0.603	0.311	2.71377e-12	15	Ctsh
8.54885e-17	0.3188	0.137	0.037	2.76e-12	15	Lrba
8.78572e-17	0.339293	0.747	0.431	2.83647e-12	15	Uqcrq
1.0569e-16	0.258462	0.273	0.108	3.41219e-12	15	Ech1
1.16146e-16	0.278661	0.16	0.048	3.74976e-12	15	Svip
1.25031e-16	0.365231	0.487	0.248	4.03663e-12	15	Bzw1
1.44028e-16	0.323839	0.787	0.477	4.64996e-12	15	Uba52
1.68016e-16	0.265541	0.38	0.173	5.4244e-12	15	Dhx15
1.7014e-16	0.331906	0.11	0.026	5.49297e-12	15	Zdhhc23
1.9068e-16	0.253997	0.453	0.219	6.15612e-12	15	Hnrnpul2
1.91088e-16	0.30002	0.813	0.492	6.16927e-12	15	Morf4l1
1.916e-16	0.383476	0.803	0.487	6.1858e-12	15	Uqcrh
2.15339e-16	0.328022	0.443	0.214	6.95223e-12	15	Fam129a
2.2202e-16	0.281541	0.38	0.172	7.1679e-12	15	Dnajb14
2.24041e-16	0.281374	0.227	0.083	7.23315e-12	15	Trio
2.26113e-16	0.354026	0.277	0.112	7.30007e-12	15	Ola1
2.50586e-16	0.321735	0.157	0.048	8.09016e-12	15	Ppie
2.60182e-16	0.312058	0.777	0.451	8.39999e-12	15	Gnas
2.95077e-16	0.260763	0.13	0.035	9.52658e-12	15	Pinx1
3.12506e-16	0.250841	0.237	0.089	1.00893e-11	15	Abce1
3.19834e-16	0.342101	0.36	0.164	1.03259e-11	15	Otulin
3.28334e-16	0.317367	0.673	0.371	1.06003e-11	15	Atp5b
3.49663e-16	0.292827	0.637	0.349	1.12889e-11	15	Ndufb7
3.52906e-16	0.353871	0.483	0.244	1.13936e-11	15	Pdia6
3.90762e-16	-1.65587	0.25	0.438	1.26157e-11	15	Lilr4b
4.03861e-16	0.29196	0.737	0.406	1.30387e-11	15	Arhgdia
4.11264e-16	0.290352	0.753	0.44	1.32776e-11	15	Eif4a1
4.13356e-16	0.342205	0.29	0.12	1.33452e-11	15	Ddx18
4.16775e-16	0.269054	0.237	0.09	1.34556e-11	15	Ccdc107
4.34093e-16	0.295092	0.347	0.155	1.40147e-11	15	Emc7
4.9412e-16	-2.63346	0	0.183	1.59527e-11	15	Wfdc21
5.08301e-16	-2.21509	0.03	0.223	1.64105e-11	15	Lrg1
5.14088e-16	0.322289	0.343	0.153	1.65973e-11	15	Tmem134
5.1871e-16	0.555408	0.193	0.067	1.67466e-11	15	Mfge8
5.32503e-16	0.325296	0.19	0.065	1.71918e-11	15	Hypk
5.38725e-16	0.346849	0.41	0.2	1.73927e-11	15	Hspd1
6.01009e-16	0.254639	0.317	0.136	1.94036e-11	15	Ptbp1
6.69717e-16	0.398718	0.243	0.095	2.16218e-11	15	Susd3
7.54962e-16	0.255136	0.277	0.113	2.4374e-11	15	Spcs3
8.80824e-16	0.317139	0.28	0.115	2.84374e-11	15	Ramp1
9.07894e-16	0.323764	0.177	0.058	2.93114e-11	15	Grk6
9.17919e-16	0.294453	0.757	0.431	2.9635e-11	15	Slc25a3
9.95758e-16	0.427519	0.523	0.278	3.2148e-11	15	Fosb
1.03015e-15	0.329186	0.24	0.093	3.32583e-11	15	Rfc1
1.18553e-15	0.257466	0.31	0.132	3.82747e-11	15	Lmo2
1.2114e-15	0.28741	0.27	0.109	3.911e-11	15	Dnajc1
1.49276e-15	0.316692	1	0.986	4.81937e-11	15	Tmsb4x
1.65679e-15	0.289763	0.253	0.1	5.34893e-11	15	Lbh
1.66372e-15	0.25886	0.223	0.083	5.37134e-11	15	H2-M3
1.77617e-15	0.291359	0.18	0.06	5.73436e-11	15	Map3k14
1.95435e-15	0.26308	0.74	0.406	6.30961e-11	15	Gdi2
1.95684e-15	0.284526	0.14	0.041	6.31766e-11	15	Cox6b2
2.0799e-15	0.264642	0.373	0.174	6.71497e-11	15	G3bp1
2.15411e-15	0.275315	0.777	0.464	6.95456e-11	15	Fam49b
2.35789e-15	0.276595	0.23	0.088	7.61244e-11	15	Mapkap1
2.38664e-15	0.322562	0.2	0.071	7.70528e-11	15	Ankrd49
2.81086e-15	0.27928	0.283	0.12	9.07485e-11	15	Idh3g
2.97089e-15	0.324948	0.463	0.234	9.59153e-11	15	Plekho1
3.02401e-15	0.304988	0.43	0.207	9.76301e-11	15	Rpn1
3.08872e-15	0.36702	0.733	0.432	9.97195e-11	15	Calr
3.15808e-15	0.294438	0.857	0.543	1.01958e-10	15	Pabpc1
3.28687e-15	0.310057	0.223	0.085	1.06117e-10	15	Dcxr
3.33691e-15	0.38058	0.783	0.515	1.07732e-10	15	Clic1
3.6119e-15	0.331495	0.19	0.067	1.1661e-10	15	Nsmce1
4.24716e-15	0.55983	0.323	0.148	1.3712e-10	15	Bcl2a1a
4.31312e-15	0.29648	0.307	0.135	1.39249e-10	15	Tnfaip8l2
4.33441e-15	0.262134	0.183	0.063	1.39937e-10	15	Hmgcr
4.38212e-15	0.25152	0.313	0.14	1.41477e-10	15	Mydgf
5.24313e-15	0.274378	0.293	0.126	1.69275e-10	15	Aebp2
5.57657e-15	0.28369	0.237	0.093	1.8004e-10	15	Ptger4
6.20554e-15	-1.62103	0.627	0.628	2.00346e-10	15	Txn1
6.86987e-15	0.267976	0.163	0.053	2.21794e-10	15	4921524J17Rik
6.92434e-15	0.414041	0.223	0.086	2.23552e-10	15	Il21r
8.25824e-15	0.316452	0.237	0.093	2.66617e-10	15	Pmaip1
9.32992e-15	0.271086	0.103	0.025	3.01216e-10	15	Abcc4
9.35632e-15	0.341296	0.287	0.124	3.02069e-10	15	Rbbp7
9.9608e-15	0.250375	0.323	0.145	3.21584e-10	15	Irf5
1.0548e-14	0.562492	0.447	0.23	3.40542e-10	15	Tcf4
1.0815e-14	-1.21439	0.627	0.68	3.49161e-10	15	Btg1
1.10273e-14	0.265166	0.207	0.076	3.56015e-10	15	Tmem131l
1.2179e-14	0.351224	0.137	0.04	3.93198e-10	15	Itgae
1.28838e-14	0.284319	0.357	0.168	4.15954e-10	15	Galnt1
1.51439e-14	-0.485131	0.95	0.954	4.88921e-10	15	Gm42418
1.61607e-14	0.360509	0.32	0.145	5.21749e-10	15	Etv3
1.77519e-14	0.30041	0.66	0.372	5.73122e-10	15	Pdia3
1.95408e-14	0.268652	0.3	0.134	6.30875e-10	15	Eprs
2.44813e-14	0.389298	0.33	0.154	7.90379e-10	15	Nrip1
2.67763e-14	0.279377	0.29	0.127	8.64472e-10	15	Ccl9
2.96255e-14	0.257844	0.26	0.109	9.5646e-10	15	Dusp3
3.00494e-14	0.374239	0.383	0.187	9.70146e-10	15	Clec4a3
3.8127e-14	-2.24333	0.027	0.201	1.23093e-09	15	Lcn2
3.93676e-14	0.32035	0.253	0.107	1.27098e-09	15	Lman1
4.4265e-14	0.270676	0.26	0.108	1.4291e-09	15	Sulf2
4.50678e-14	0.314306	0.257	0.11	1.45502e-09	15	Ciao2b
4.75332e-14	0.295419	0.297	0.134	1.53461e-09	15	Mrpl36
5.13513e-14	0.282908	0.263	0.112	1.65788e-09	15	Rsl1d1
5.40396e-14	0.333304	0.81	0.541	1.74467e-09	15	Ly6e
5.8602e-14	0.416767	0.707	0.448	1.89197e-09	15	Ifitm3
5.92504e-14	0.281176	0.283	0.124	1.9129e-09	15	Ociad1
5.94317e-14	0.32873	0.377	0.181	1.91875e-09	15	Ighm
6.34585e-14	-1.19225	0.067	0.252	2.04876e-09	15	C5ar1
7.53962e-14	-1.50995	0.15	0.327	2.43416e-09	15	Ninj1
7.97393e-14	0.255029	0.22	0.086	2.57438e-09	15	Adgrg5
9.23211e-14	0.277245	0.217	0.085	2.98059e-09	15	Pbdc1
9.79167e-14	0.274158	0.313	0.141	3.16124e-09	15	Camk1d
9.85926e-14	-1.86925	0.063	0.24	3.18306e-09	15	Hp
9.99682e-14	0.261703	0.737	0.443	3.22747e-09	15	Actr2
1.00772e-13	0.301639	0.2	0.076	3.25342e-09	15	Apex1
1.06929e-13	0.265255	0.247	0.104	3.45219e-09	15	Tmem173
1.07958e-13	0.272443	0.287	0.13	3.48541e-09	15	Psmc5
1.15358e-13	0.253842	0.163	0.056	3.72435e-09	15	Sinhcaf
1.1828e-13	0.255371	0.343	0.162	3.81868e-09	15	Swap70
1.20312e-13	-2.16532	0.01	0.172	3.88426e-09	15	Acod1
1.22323e-13	0.288321	0.297	0.133	3.9492e-09	15	Rab1b
1.39666e-13	0.265912	0.673	0.39	4.50913e-09	15	Hnrnpf
1.41715e-13	-1.17132	0.073	0.253	4.57528e-09	15	Trem2
1.42926e-13	-2.69964	0.003	0.161	4.61436e-09	15	Stfa2l1
1.43023e-13	0.313393	0.21	0.082	4.6175e-09	15	Nup153
1.58794e-13	-1.60723	0.047	0.219	5.12667e-09	15	Cyp4f18
1.95824e-13	0.261894	0.207	0.08	6.32218e-09	15	Ids
2.16483e-13	0.309552	0.267	0.117	6.98915e-09	15	Wdr43
2.29311e-13	0.25866	0.73	0.45	7.40331e-09	15	Zfp36l2
2.39819e-13	0.323023	0.753	0.46	7.74256e-09	15	Hsp90b1
2.44175e-13	0.845819	0.12	0.035	7.88317e-09	15	Siglech
2.64083e-13	0.467966	0.227	0.094	8.52592e-09	15	Il7r
2.85472e-13	0.285394	0.2	0.078	9.21646e-09	15	Fbrsl1
3.82726e-13	0.36168	0.257	0.111	1.23563e-08	15	Nucb2
4.60204e-13	0.319799	0.917	0.775	1.48577e-08	15	Cd52
5.20365e-13	0.346666	0.72	0.443	1.68e-08	15	Tln1
6.22798e-13	0.419324	0.277	0.126	2.0107e-08	15	Clec12a
7.39479e-13	0.259393	0.2	0.078	2.38741e-08	15	Faim
8.29747e-13	0.271753	0.23	0.097	2.67884e-08	15	Acox3
1.19794e-12	-1.1588	0.02	0.175	3.86754e-08	15	Stab1
1.21462e-12	0.338022	0.273	0.124	3.9214e-08	15	Dcstamp
1.40618e-12	-1.22072	0.113	0.286	4.53984e-08	15	Abca1
1.94784e-12	0.261397	0.283	0.13	6.2886e-08	15	Larp4
1.97179e-12	0.262895	0.813	0.528	6.36591e-08	15	Cox6b1
2.01902e-12	-2.11391	0.803	0.762	6.51841e-08	15	Srgn
2.18954e-12	0.408854	0.513	0.305	7.06893e-08	15	Id2
2.2112e-12	-1.85778	0.067	0.23	7.13888e-08	15	Trem1
2.76488e-12	0.324505	0.843	0.606	8.92642e-08	15	Sem1
3.61695e-12	0.268093	0.29	0.135	1.16773e-07	15	Diaph2
3.72134e-12	0.29938	0.183	0.072	1.20143e-07	15	Mrpl2
3.8433e-12	0.251147	0.14	0.047	1.24081e-07	15	Cul2
4.00486e-12	0.257313	0.81	0.509	1.29297e-07	15	Eef2
4.22464e-12	0.285673	0.173	0.066	1.36392e-07	15	Rpf2
4.55494e-12	0.255277	0.793	0.506	1.47056e-07	15	Pfdn5
5.66756e-12	-1.35753	0.447	0.529	1.82977e-07	15	Lilrb4a
6.06436e-12	0.309678	0.903	0.655	1.95788e-07	15	Cfl1
6.30817e-12	0.309735	0.1	0.028	2.03659e-07	15	Hs6st1
6.95731e-12	-1.41254	0.27	0.409	2.24617e-07	15	Lgmn
7.45105e-12	-3.12676	0.087	0.249	2.40557e-07	15	Ccl3
1.09178e-11	0.367055	0.267	0.121	3.52482e-07	15	Clec4a1
1.13842e-11	0.323889	0.34	0.171	3.67539e-07	15	Nceh1
1.17885e-11	0.33671	0.187	0.075	3.80592e-07	15	Cenpa
1.20138e-11	0.612007	0.27	0.128	3.87864e-07	15	Nr4a3
1.22885e-11	0.53567	0.337	0.171	3.96734e-07	15	Plac8
1.63235e-11	0.267571	0.16	0.06	5.27004e-07	15	Snrnp40
1.82219e-11	0.252996	0.24	0.108	5.88293e-07	15	Naa15
1.90528e-11	-1.63774	0.013	0.152	6.15119e-07	15	Mmp9
2.23597e-11	-1.37363	0.033	0.179	7.21881e-07	15	Dmxl2
2.55459e-11	0.299607	0.387	0.208	8.24748e-07	15	Mdh2
3.69794e-11	-2.98776	0.007	0.139	1.19388e-06	15	Cstdc4
3.76124e-11	-1.6037	0	0.129	1.21432e-06	15	Slfn4
4.02651e-11	0.256543	0.19	0.078	1.29996e-06	15	Ggta1
4.4692e-11	-1.28614	0.02	0.159	1.44288e-06	15	Chil1
5.24151e-11	0.392878	0.36	0.192	1.69222e-06	15	Polr2l
5.66181e-11	0.317378	0.28	0.135	1.82791e-06	15	Map3k1
5.7689e-11	-1.0524	0.247	0.395	1.86249e-06	15	Fcgr3
6.22275e-11	0.308188	0.847	0.598	2.00902e-06	15	Hspa8
6.96255e-11	0.304702	0.21	0.092	2.24786e-06	15	Srrt
7.02115e-11	0.289087	0.177	0.071	2.26678e-06	15	Odc1
8.44416e-11	0.282803	0.863	0.658	2.7262e-06	15	Gnai2
1.61596e-10	-0.920347	0.123	0.281	5.21712e-06	15	Cd81
1.65743e-10	0.272543	0.133	0.048	5.35101e-06	15	Gna15
2.66851e-10	0.272606	0.85	0.587	8.61528e-06	15	Coro1a
2.70112e-10	-2.03476	0.653	0.648	8.72057e-06	15	Il1b
2.91682e-10	-1.13079	0.133	0.28	9.41695e-06	15	Gpr65
3.70598e-10	-1.22732	0.007	0.127	1.19648e-05	15	Mirt2
3.74878e-10	0.260654	0.237	0.112	1.21029e-05	15	Efr3a
4.36855e-10	-0.814183	0.057	0.2	1.41039e-05	15	Adgre1
4.41835e-10	-1.45118	0.013	0.137	1.42646e-05	15	Upp1
4.45127e-10	-1.08327	0.593	0.595	1.43709e-05	15	Sat1
4.5762e-10	0.269511	0.123	0.044	1.47742e-05	15	Cdk5rap3
5.19704e-10	0.255657	0.22	0.101	1.67786e-05	15	Sowahc
5.2137e-10	-1.61949	0.56	0.56	1.68324e-05	15	Msrb1
6.0363e-10	-1.31751	0.02	0.144	1.94882e-05	15	Fpr2
6.72334e-10	-1.55199	0.01	0.13	2.17063e-05	15	Csf1
7.99509e-10	0.266655	0.867	0.63	2.58122e-05	15	Oaz1
8.6374e-10	0.593589	0.363	0.2	2.78859e-05	15	Bst2
8.72809e-10	-1.59869	0.007	0.123	2.81786e-05	15	Il1f9
1.18041e-09	0.256283	0.63	0.4	3.81097e-05	15	Mt1
1.2253e-09	0.321836	0.153	0.062	3.95588e-05	15	Pafah1b3
1.23222e-09	-1.82958	0.037	0.164	3.97821e-05	15	Hcar2
2.5529e-09	-2.64869	0.007	0.117	8.24202e-05	15	Retnlg
3.03712e-09	-1.65399	0.083	0.213	9.80534e-05	15	1600014C10Rik
4.02307e-09	0.267993	0.233	0.115	0.000129885	15	Dnm1l
4.28338e-09	0.270381	0.173	0.077	0.000138289	15	F11r
4.59426e-09	-0.978965	0.167	0.302	0.000148326	15	Apobec1
5.1739e-09	-1.25415	0.747	0.697	0.000167039	15	Mcl1
5.65804e-09	-1.31259	0.17	0.299	0.00018267	15	Cd300lf
5.82763e-09	-1.11538	0.053	0.178	0.000188145	15	Cpeb2
5.93437e-09	0.253622	0.893	0.748	0.000191591	15	Myl6
6.18692e-09	0.271896	0.873	0.691	0.000199745	15	Cdc42
6.66598e-09	-1.18909	0.067	0.192	0.000215211	15	Smox
6.77774e-09	-1.09589	0.103	0.235	0.000218819	15	Itgal
7.04867e-09	0.252724	0.113	0.041	0.000227566	15	Fbxo6
7.78622e-09	-1.60303	0.137	0.258	0.000251378	15	Gsr
8.59526e-09	0.314766	0.247	0.121	0.000277498	15	Arpc1a
8.74051e-09	-0.805619	0.1	0.238	0.000282187	15	C3ar1
9.31497e-09	-0.633543	0.01	0.117	0.000300734	15	Lhfpl2
1.16401e-08	-1.47238	0.12	0.242	0.000375799	15	Slc16a3
1.35491e-08	0.280087	0.18	0.083	0.000437431	15	Batf3
1.61756e-08	-1.08478	0.017	0.123	0.000522229	15	Gadd45a
1.64999e-08	-1.00838	0.01	0.113	0.000532698	15	Arg2
1.6806e-08	-1.02507	0.143	0.271	0.000542582	15	Itgb5
1.944e-08	0.255474	0.167	0.075	0.000627621	15	Naxe
2.01159e-08	0.312689	0.177	0.081	0.000649443	15	1500011B03Rik
2.04181e-08	-1.38453	0.433	0.484	0.000659198	15	Ccr1
2.15671e-08	-0.764519	0.043	0.161	0.000696295	15	Tlr13
3.03485e-08	0.26211	0.24	0.124	0.000979802	15	Psmc1
4.69492e-08	-0.787681	0.057	0.175	0.00151575	15	Tmem119
5.10619e-08	-0.845018	0.09	0.215	0.00164853	15	Msr1
5.25814e-08	-0.936911	0.007	0.102	0.00169759	15	Sgms2
5.48427e-08	-1.1474	0.23	0.34	0.0017706	15	Tgfbr1
5.76469e-08	-0.296292	0.31	0.164	0.00186113	15	Fam162a
5.86197e-08	-1.72073	0.297	0.389	0.00189254	15	Ier3
6.57932e-08	-1.38663	0.12	0.236	0.00212413	15	Nudt4
7.20846e-08	-1.30117	0.257	0.349	0.00232725	15	Adipor1
7.55969e-08	-1.27921	0.01	0.106	0.00244065	15	Il1a
8.69468e-08	-1.256	0.64	0.629	0.00280708	15	Neat1
1.04922e-07	-0.919397	0.413	0.489	0.0033874	15	Nfe2l2
1.19273e-07	0.527841	0.443	0.291	0.00385072	15	Rel
1.22798e-07	-0.854998	0.557	0.607	0.00396453	15	Lyz2
1.22843e-07	0.267378	0.89	0.654	0.00396599	15	Laptm5
1.28684e-07	-1.20887	0.323	0.404	0.00415456	15	Litaf
1.42502e-07	-1.08646	0.277	0.388	0.00460067	15	Bcl2a1b
1.87351e-07	-1.14538	0.213	0.317	0.00604863	15	Plin2
1.94126e-07	-0.666006	0.573	0.652	0.00626735	15	AY036118
2.17481e-07	-1.25863	0.273	0.365	0.00702139	15	Pmepa1
2.45862e-07	-1.24705	0.167	0.273	0.00793765	15	Rnf149
2.50685e-07	-1.23151	0.837	0.736	0.00809336	15	Junb
2.65505e-07	-0.942394	0.06	0.167	0.00857184	15	Adam8
2.85841e-07	-1.08116	0.02	0.112	0.00922839	15	Mirt1
2.9503e-07	-1.66268	0.523	0.517	0.00952504	15	Cstb
3.90751e-07	0.283077	0.407	0.254	0.0126154	15	Clec4a2
4.7372e-07	-0.525825	0.02	0.11	0.015294	15	Itga9
5.56075e-07	-1.03381	0.2	0.308	0.0179529	15	Mafb
5.89904e-07	-0.849011	0.023	0.114	0.0190451	15	Vcam1
6.02092e-07	-1.21511	0.247	0.335	0.0194386	15	Ctnnb1
6.19819e-07	-0.277564	0.49	0.293	0.0200108	15	Anxa1
6.84662e-07	-0.956303	0.17	0.28	0.0221043	15	Cd84
7.35889e-07	-1.30573	0.267	0.353	0.0237582	15	Ptafr
8.72283e-07	0.251355	0.103	0.042	0.0281616	15	B930036N10Rik
1.11247e-06	-1.29794	0.297	0.368	0.0359162	15	Selenop
1.24175e-06	-1.12896	0.053	0.147	0.0400899	15	Ppp1r3b
1.59943e-06	-1.61727	0.027	0.114	0.0516375	15	Wfdc18
1.68818e-06	-0.911267	0.087	0.194	0.0545029	15	Maf
1.70937e-06	-0.259004	0.353	0.2	0.0551869	15	Pbxip1
1.821e-06	-0.976514	0.077	0.175	0.0587911	15	Rab20
2.43162e-06	-0.958624	0.033	0.123	0.0785048	15	Igfbp5
2.64879e-06	-0.952721	0.72	0.642	0.0855163	15	Atp6v0c
2.78013e-06	-0.917687	0.407	0.451	0.0897565	15	Serinc3
3.36163e-06	-0.736174	0.65	0.637	0.10853	15	Lst1
3.60143e-06	-1.02528	0.093	0.198	0.116272	15	Slpi
3.8291e-06	-1.95493	0.243	0.335	0.123622	15	Spp1
4.08508e-06	-1.64703	0.113	0.204	0.131887	15	Igfbp6
4.32772e-06	-0.863001	0.107	0.205	0.139721	15	Rhob
4.58697e-06	0.284121	0.157	0.079	0.14809	15	Gtf2i
4.63744e-06	-0.897721	0.183	0.279	0.14972	15	Timp2
5.40944e-06	-0.637631	0.073	0.167	0.174644	15	Rnase4
5.58032e-06	-0.602109	0.043	0.129	0.180161	15	Pld3
6.31618e-06	-1.40574	0.213	0.291	0.203918	15	Sorl1
6.40139e-06	-0.938881	0.053	0.141	0.206669	15	Slfn1
6.951e-06	-0.308354	0.453	0.272	0.224413	15	Esd
7.51814e-06	-1.21581	0.057	0.145	0.242723	15	Ccl12
8.25116e-06	-1.08868	0.46	0.514	0.266389	15	Basp1
8.49501e-06	-2.07949	0.22	0.298	0.274261	15	Nlrp3
1.01514e-05	-0.721448	0.833	0.696	0.327739	15	Itm2b
1.05576e-05	-1.91402	0.197	0.292	0.340853	15	Ccl4
1.09565e-05	-0.659217	0.047	0.129	0.353731	15	Bcl2l1
1.16699e-05	-0.828911	0.523	0.528	0.376763	15	Atp2b1
1.17012e-05	-1.29495	0.137	0.223	0.377774	15	Klf2
1.31252e-05	-1.03774	0.14	0.231	0.423746	15	Glrx
1.40218e-05	-0.556287	0.917	0.84	0.452695	15	Eif1
1.63503e-05	-1.17122	0.27	0.34	0.527868	15	Cx3cr1
1.76844e-05	-1.02526	0.543	0.508	0.57094	15	Sdcbp
1.92728e-05	0.415813	0.25	0.156	0.622224	15	Cd83
2.02846e-05	-0.863299	0.43	0.457	0.654888	15	Fyb
2.10181e-05	-1.20437	0.08	0.164	0.678568	15	Pglyrp1
2.25469e-05	-0.630119	0.1	0.19	0.727928	15	Gna12
2.33312e-05	-1.29374	0.163	0.245	0.753247	15	Cd24a
3.51256e-05	-2.0062	0.31	0.362	1	15	Ccrl2
3.99885e-05	-0.624244	0.037	0.11	1	15	Plau
4.35901e-05	-0.818033	0.057	0.133	1	15	Iqsec1
4.4042e-05	-1.19107	0.547	0.516	1	15	Prdx5
5.88607e-05	-0.979001	0.15	0.232	1	15	Pilra
6.55051e-05	-1.44155	0.33	0.377	1	15	Samsn1
7.13776e-05	-0.298347	0.27	0.156	1	15	Siglece
7.76018e-05	-0.278027	0.417	0.257	1	15	Fosl2
7.8546e-05	-0.260727	0.33	0.201	1	15	Hnrnph2
8.00874e-05	-0.647238	0.043	0.116	1	15	AA467197
8.29892e-05	-0.927737	0.033	0.102	1	15	Col1a2
8.33786e-05	-0.913676	0.103	0.179	1	15	Plk3
9.32086e-05	-1.68311	0.4	0.408	1	15	Resf1
0.000105109	-0.254293	0.24	0.141	1	15	Fuca2
0.000106685	-1.0635	0.27	0.326	1	15	Pik3ap1
0.000124927	-0.551045	0.933	0.855	1	15	H3f3b
0.000125198	-0.481463	0.043	0.113	1	15	Klra2
0.000127369	-0.255334	0.273	0.163	1	15	Cmip
0.000131284	-0.889462	0.6	0.546	1	15	Pkm
0.000147627	-0.734677	0.047	0.115	1	15	Hist1h2bc
0.000150761	-0.497332	0.067	0.139	1	15	Tmem86a
0.000157472	-0.569339	0.083	0.159	1	15	Itgav
0.00018162	-0.60128	0.067	0.137	1	15	Npl
0.000183082	-0.838754	0.113	0.186	1	15	Dusp6
0.000183921	-0.512809	0.087	0.164	1	15	Cadm1
0.000184891	-0.937745	0.583	0.538	1	15	Aldoa
0.000197059	-0.369358	0.597	0.406	1	15	Jun
0.00020316	-0.400446	0.433	0.271	1	15	Nfam1
0.000214482	-0.807009	0.043	0.112	1	15	Sparc
0.000238947	-1.1504	0.043	0.109	1	15	Col1a1
0.000243284	-0.52769	0.1	0.176	1	15	Camk2d
0.000259407	-1.12266	0.1	0.167	1	15	Il1rap
0.00026429	-0.272107	0.25	0.151	1	15	Ptpn12
0.000278238	-1.03513	0.083	0.151	1	15	Igf1r
0.000319963	-0.266426	0.49	0.317	1	15	Jak1
0.000326986	-1.18876	0.3	0.346	1	15	Clec4n
0.000339507	-0.642192	0.08	0.15	1	15	Sgk1
0.000385489	-0.288359	0.22	0.132	1	15	Svil
0.000392008	-0.589693	0.073	0.142	1	15	Zmynd15
0.00040258	-0.599106	0.043	0.104	1	15	Gk
0.000406838	-0.843949	0.127	0.197	1	15	Cxcr4
0.00042012	-1.33618	0.52	0.364	1	15	Gm26917
0.000433416	-0.949581	0.233	0.283	1	15	Cpd
0.000518324	-0.741599	0.063	0.127	1	15	Oasl2
0.000586452	-0.399301	0.043	0.103	1	15	Slc37a2
0.000624502	-0.732124	0.05	0.109	1	15	Fnip2
0.000660151	-0.548938	0.053	0.114	1	15	Mgst1
0.000735817	-1.03342	0.14	0.202	1	15	Clec5a
0.000830914	-0.59167	0.057	0.117	1	15	Lpl
0.000850204	-0.883169	0.187	0.245	1	15	Tnfrsf1b
0.00100496	-0.267016	0.37	0.244	1	15	Ppp1r18
0.00102449	-0.808165	0.107	0.168	1	15	Npepps
0.00104551	-0.79748	0.837	0.671	1	15	Psap
0.00111729	-0.635693	0.117	0.181	1	15	Sash1
0.00116841	-0.858159	0.4	0.411	1	15	Ncf4
0.00128095	-0.792799	0.087	0.148	1	15	Hmox1
0.00143699	-0.341033	0.37	0.245	1	15	Bnip3l
0.00147729	-0.258518	0.16	0.095	1	15	Maff
0.00147869	-1.05181	0.54	0.49	1	15	Map1lc3b
0.00176805	-0.994318	0.267	0.301	1	15	Cd33
0.00179269	-0.292238	0.61	0.413	1	15	Tax1bp1
0.00187015	-0.442812	0.06	0.114	1	15	Slc7a8
0.00187025	-0.260962	0.317	0.211	1	15	Mpp7
0.00195856	-0.272294	0.453	0.312	1	15	Kdm7a
0.00211566	-0.680586	0.057	0.108	1	15	Xylt1
0.0021395	-0.53793	0.767	0.665	1	15	Gng5
0.00217119	-0.495933	0.073	0.128	1	15	Tmcc3
0.00224575	-1.03801	0.567	0.516	1	15	Mif
0.00231932	-0.446241	0.143	0.084	1	15	Ifitm6
0.00237237	-0.527119	0.07	0.124	1	15	Tanc2
0.00244557	-0.514697	0.06	0.113	1	15	Fgd4
0.00253355	-0.455391	0.343	0.227	1	15	Il17ra
0.00254006	-0.479856	0.093	0.154	1	15	Arap1
0.00273729	-0.737127	0.057	0.109	1	15	F630028O10Rik
0.00278911	-0.393869	0.08	0.137	1	15	Itga6
0.00293645	-0.731449	0.067	0.121	1	15	Pf4
0.00299759	-0.855624	0.177	0.224	1	15	Pgd
0.00317999	-1.13144	0.673	0.59	1	15	Plek
0.00323451	-0.860222	0.197	0.245	1	15	Entpd1
0.00369925	-0.346437	0.287	0.189	1	15	Gnai3
0.00390456	-0.347721	0.217	0.139	1	15	Alkbh5
0.00395911	-1.3206	0.473	0.462	1	15	Nfkbia
0.00418077	-1.24868	0.3	0.326	1	15	Nfkbiz
0.00433784	-1.48446	0.513	0.459	1	15	Cd9
0.0043629	-0.317512	0.36	0.245	1	15	Bcl10
0.00437524	-0.290267	0.277	0.186	1	15	Metrnl
0.00441544	-0.412273	0.073	0.124	1	15	Anxa3
0.0045603	-0.730556	0.06	0.108	1	15	Sell
0.00462992	-0.284417	0.32	0.218	1	15	Dnm2
0.00465033	-0.317094	0.053	0.102	1	15	Pla2g15
0.00466464	-0.27192	0.257	0.172	1	15	Pnisr
0.00484796	-1.37956	0.15	0.2	1	15	Ptgs2
0.00487627	-0.281144	0.367	0.25	1	15	Eloc
0.00491263	-0.431449	0.31	0.209	1	15	Atg3
0.00496372	-0.293283	0.07	0.124	1	15	Rab7b
0.00535754	-0.282128	0.167	0.105	1	15	Pts
0.00545773	-1.11431	0.45	0.442	1	15	Egr1
0.0054796	-0.585115	0.093	0.143	1	15	Zswim6
0.00591506	-1.46564	0.067	0.113	1	15	Ccl8
0.00657192	-0.575814	0.14	0.189	1	15	Sec14l1
0.00700293	-0.687097	0.493	0.465	1	15	Skil
0.00708155	-0.355642	0.31	0.213	1	15	Snx10
0.00710936	-0.39487	0.537	0.349	1	15	Cd68
0.00729168	-0.338676	0.543	0.382	1	15	Eif5
0.00735768	-0.354456	0.95	0.868	1	15	Tyrobp
0.00746296	-0.295965	0.493	0.339	1	15	Slc6a6
0.00759081	-0.293035	0.223	0.147	1	15	Msl2
0.00777184	-0.32999	0.45	0.309	1	15	Itgb2
0.00799864	-0.634049	0.117	0.167	1	15	C3
0.00807344	-0.418866	0.057	0.1	1	15	Selenon
0.00822828	-0.264929	0.137	0.086	1	15	Gadd45g
0.00833252	-0.318238	0.37	0.26	1	15	1810058I24Rik
0.00863483	-0.289497	0.237	0.16	1	15	Washc2
0.00922181	-0.315433	0.243	0.164	1	15	Dnajc5
0.00937431	-0.257928	0.23	0.157	1	15	Cd164
0.00965804	-0.725788	0.54	0.472	1	15	Lamp1
0.00970745	-0.439394	0.71	0.496	1	15	Zfp36
0.00972992	-0.2751	0.657	0.435	1	15	Aif1
5.12312e-274	2.2352	0.585	0.043	1.654e-269	16	F13a1
5.78183e-249	2.18726	0.313	0.008	1.86666e-244	16	Chil3
8.02474e-163	2.15253	0.912	0.252	2.59079e-158	16	S100a4
5.84601e-162	2.18853	0.401	0.035	1.88738e-157	16	Ly6c2
3.83081e-155	2.58836	0.629	0.109	1.23678e-150	16	Fn1
1.32855e-142	2.59548	0.701	0.151	4.28923e-138	16	Plac8
9.55631e-140	2.01633	0.541	0.088	3.08525e-135	16	Ms4a4c
7.50915e-134	2.30733	0.731	0.181	2.42433e-129	16	Ccr2
1.18423e-107	1.81584	0.548	0.113	3.82328e-103	16	Ccl9
1.48566e-106	1.88692	0.769	0.243	4.79646e-102	16	Ahnak
1.17644e-102	2.11535	0.959	0.585	3.79812e-98	16	Lyz2
7.03112e-91	0.694739	0.143	0.006	2.27e-86	16	Adgre4
1.23985e-76	1.76719	0.769	0.351	4.00286e-72	16	Ms4a6c
3.68408e-73	1.68787	0.854	0.44	1.18941e-68	16	Ifitm3
7.6004e-72	1.84249	0.306	0.049	2.45379e-67	16	Thbs1
1.21298e-71	1.68046	0.704	0.268	3.91612e-67	16	S100a10
3.8005e-71	0.744997	0.116	0.005	1.22699e-66	16	Plcb1
5.76003e-71	1.02416	0.378	0.073	1.85962e-66	16	Pira2
1.33948e-70	1.03786	0.16	0.012	4.3245e-66	16	Ear2
5.33565e-67	0.844092	0.17	0.015	1.72261e-62	16	Nrg1
1.26784e-65	1.25855	0.646	0.214	4.09321e-61	16	Lrp1
3.01903e-61	1.45464	0.844	0.455	9.74694e-57	16	Tmsb10
1.6306e-59	0.847475	0.286	0.048	5.26441e-55	16	F10
1.73204e-58	1.37673	0.84	0.45	5.5919e-54	16	Vim
2.48449e-58	1.21857	0.17	0.018	8.02118e-54	16	Vcan
1.18948e-57	0.706442	0.224	0.033	3.84022e-53	16	Mcub
3.21091e-57	1.00054	0.935	0.566	1.03664e-52	16	S100a6
4.05144e-57	0.595194	0.156	0.015	1.30801e-52	16	Adora2b
4.27673e-55	0.865125	0.248	0.04	1.38074e-50	16	Gm9733
1.74968e-54	0.810092	0.344	0.073	5.64885e-50	16	Ifitm6
2.44946e-53	1.29125	0.605	0.227	7.90809e-49	16	Ccl6
2.39025e-52	1.19548	0.534	0.179	7.71692e-48	16	Clec4a3
9.46031e-52	0.990188	0.415	0.113	3.05426e-47	16	Clec4a1
2.1598e-51	1.62013	0.827	0.461	6.97293e-47	16	Crip1
4.17567e-51	0.673475	0.207	0.031	1.34811e-46	16	Hopx
3.79436e-50	1.22305	0.425	0.124	1.22501e-45	16	Emp1
1.04317e-49	1.1917	0.541	0.19	3.36788e-45	16	Msr1
1.77138e-49	1.17136	0.459	0.144	5.71891e-45	16	Jarid2
8.00162e-49	1.23842	0.571	0.222	2.58332e-44	16	Ms4a6d
6.85143e-47	0.863438	0.527	0.172	2.21198e-42	16	Gda
9.24531e-47	0.783437	0.177	0.025	2.98485e-42	16	Tppp3
5.431e-46	0.943191	0.286	0.063	1.7534e-41	16	Cd93
9.03944e-46	1.16628	0.517	0.19	2.91838e-41	16	Pid1
1.14095e-45	0.56154	0.153	0.019	3.68357e-41	16	Dok2
4.46724e-45	0.657477	0.16	0.021	1.44225e-40	16	Krt80
4.58303e-45	1.12135	0.694	0.342	1.47963e-40	16	Emp3
1.03908e-44	0.795268	0.286	0.065	3.35467e-40	16	Rnd3
3.61619e-41	1.20536	0.738	0.375	1.16749e-36	16	Cybb
2.47434e-40	0.898197	0.871	0.604	7.9884e-36	16	Sem1
2.35221e-39	0.715617	0.16	0.024	7.59412e-35	16	Zfyve9
2.40831e-38	0.867389	0.605	0.261	7.77523e-34	16	Emb
6.41163e-38	1.03491	0.378	0.12	2.06999e-33	16	Klf4
1.87749e-37	1.00602	0.279	0.071	6.06148e-33	16	Apoc2
3.31712e-37	0.716533	0.16	0.025	1.07093e-32	16	Mmp19
4.43053e-37	0.727282	0.442	0.153	1.4304e-32	16	Capg
7.21285e-37	1.19123	0.704	0.381	2.32867e-32	16	Ifi27l2a
1.58209e-36	1.14599	0.49	0.203	5.10778e-32	16	Ms4a6b
3.2892e-36	1.04427	0.405	0.141	1.06192e-31	16	Ifi202b
1.68799e-35	0.793304	0.224	0.05	5.44967e-31	16	Sgms1
7.86511e-35	0.96891	0.847	0.629	2.53925e-30	16	Gpx1
1.14342e-34	0.814526	0.803	0.453	3.69153e-30	16	Zeb2
9.0046e-33	0.945806	0.551	0.247	2.90713e-28	16	Clec4a2
9.67656e-33	0.802749	0.279	0.078	3.12408e-28	16	Ifi204
1.5096e-32	0.861671	0.772	0.475	4.87375e-28	16	Nme2
8.5437e-32	0.795013	0.82	0.529	2.75833e-27	16	Rpl36al
1.11892e-31	0.895773	0.293	0.087	3.61242e-27	16	Smpdl3a
1.5454e-31	-4.00217	0.075	0.415	4.98934e-27	16	S100a9
1.88065e-31	0.703532	0.361	0.121	6.07168e-27	16	Clec12a
3.06584e-31	0.70245	0.5	0.205	9.89807e-27	16	Pirb
3.91438e-31	0.443544	0.163	0.03	1.26376e-26	16	Gm14548
2.77105e-30	0.649648	0.973	0.854	8.94634e-26	16	Rps27a
3.99611e-30	0.663246	0.969	0.934	1.29014e-25	16	Tpt1
9.79915e-30	0.837815	0.575	0.267	3.16366e-25	16	Cytip
7.54779e-29	0.800786	0.803	0.524	2.4368e-24	16	Lgals3
1.02342e-28	-3.4917	0.092	0.412	3.3041e-24	16	S100a8
1.22901e-28	0.618644	0.942	0.79	3.96785e-24	16	Rps14
1.36123e-28	0.680711	0.527	0.23	4.39473e-24	16	Plbd1
1.5853e-28	0.722147	0.306	0.098	5.11815e-24	16	Klra2
2.7499e-28	0.657793	0.932	0.76	8.87804e-24	16	Rps23
3.08186e-28	0.319635	0.126	0.02	9.94978e-24	16	AI839979
3.09836e-28	-1.75728	0.211	0.527	1.0003e-23	16	Basp1
6.63592e-28	0.893208	0.541	0.261	2.14241e-23	16	Flna
1.76748e-27	0.950587	0.748	0.467	5.70632e-23	16	Lgals1
2.45078e-27	0.658618	0.306	0.1	7.91235e-23	16	Mgst1
2.89464e-27	0.622832	0.946	0.794	9.34533e-23	16	Rpl34
4.29933e-27	1.01258	0.741	0.469	1.38804e-22	16	Tgfbi
4.36031e-27	0.407851	0.109	0.016	1.40772e-22	16	Gm1673
4.53387e-27	0.780848	0.667	0.368	1.46376e-22	16	Mrpl33
1.71967e-26	0.631921	0.935	0.752	5.55194e-22	16	Rpl28
3.50967e-26	0.644071	0.891	0.735	1.1331e-21	16	Rpl18
4.26395e-26	0.580145	0.966	0.796	1.37662e-21	16	Rpl13
1.04711e-25	0.563341	0.952	0.851	3.38059e-21	16	Rps16
1.58951e-25	0.890547	0.565	0.291	5.13172e-21	16	Samhd1
4.3055e-25	0.725956	0.442	0.195	1.39003e-20	16	Ccdc88a
1.39984e-24	-2.52123	0.153	0.418	4.51937e-20	16	C1qc
1.73631e-24	0.565653	0.163	0.038	5.60566e-20	16	Clec4b1
2.8789e-24	0.669552	0.861	0.615	9.29454e-20	16	Rplp0
3.41663e-24	0.826442	0.626	0.355	1.10306e-19	16	Ifngr1
3.60741e-24	0.890454	0.282	0.1	1.16465e-19	16	Ifi209
4.71435e-24	-1.61983	0.245	0.512	1.52203e-19	16	Cd63
4.97348e-24	0.632067	0.245	0.076	1.60569e-19	16	Nr4a2
5.57204e-24	0.74491	0.735	0.447	1.79893e-19	16	Atp5h
6.58479e-24	0.28865	0.102	0.016	2.1259e-19	16	Hpse
7.84803e-24	0.408791	0.102	0.016	2.53374e-19	16	Nhsl2
1.08142e-23	0.592545	0.313	0.111	3.49137e-19	16	Gm50022
1.1355e-23	0.80254	0.69	0.423	3.66596e-19	16	Psma7
1.20508e-23	0.763919	0.415	0.18	3.89061e-19	16	Ap2a2
1.30207e-23	0.445705	0.939	0.666	4.20372e-19	16	Psap
1.71843e-23	0.554114	0.973	0.877	5.54797e-19	16	Rpl37a
1.73506e-23	-0.778072	0.997	0.978	5.60163e-19	16	Malat1
1.95047e-23	-2.35785	0.177	0.432	6.29709e-19	16	C1qb
2.24366e-23	0.771227	0.561	0.289	7.24367e-19	16	Sh3bgrl
2.27941e-23	0.463391	0.32	0.113	7.35909e-19	16	Nfil3
2.55936e-23	0.545101	0.371	0.148	8.26289e-19	16	Nrros
2.92352e-23	0.327001	0.201	0.054	9.43858e-19	16	Lilra6
3.12571e-23	0.599219	0.922	0.714	1.00914e-18	16	Rpl24
3.14807e-23	0.553624	0.769	0.497	1.01636e-18	16	Alox5ap
3.2346e-23	0.710108	0.388	0.161	1.04429e-18	16	Cfp
7.52247e-23	0.478778	0.207	0.059	2.42863e-18	16	Gas7
9.86594e-23	0.692765	0.548	0.285	3.18522e-18	16	Aprt
1.39415e-22	0.5078	0.65	0.378	4.501e-18	16	Dbi
1.44762e-22	0.374543	0.126	0.025	4.67365e-18	16	Atp1a3
1.72187e-22	0.65238	0.578	0.305	5.55906e-18	16	Kdm7a
2.05984e-22	0.538073	0.969	0.801	6.65019e-18	16	Rpl35a
2.44748e-22	0.618036	0.429	0.188	7.90169e-18	16	Napsa
2.58129e-22	0.568778	0.905	0.693	8.33371e-18	16	Rps7
3.62435e-22	0.715922	0.578	0.305	1.17012e-17	16	Tmem256
3.73349e-22	0.573511	0.966	0.834	1.20536e-17	16	Rps28
3.95652e-22	0.556134	0.177	0.048	1.27736e-17	16	Tiam1
6.16289e-22	0.422798	0.993	0.973	1.98969e-17	16	Fau
6.67331e-22	0.561454	0.905	0.706	2.15448e-17	16	Rpl9
1.29627e-21	0.419232	0.425	0.177	4.185e-17	16	Adgre5
1.51006e-21	0.491051	0.952	0.787	4.87522e-17	16	Rpl27a
2.16769e-21	0.709999	0.612	0.344	6.99837e-17	16	Eif3f
2.27782e-21	0.534956	0.949	0.925	7.35394e-17	16	Rps9
2.45214e-21	0.509744	0.997	0.899	7.91673e-17	16	Rpl41
2.90979e-21	0.523634	0.939	0.773	9.39426e-17	16	Rpl19
3.47244e-21	0.530183	0.932	0.743	1.12108e-16	16	Rpl26
3.52536e-21	0.630672	0.466	0.226	1.13816e-16	16	Eif3e
3.60224e-21	0.486849	0.146	0.035	1.16298e-16	16	Gm15987
3.75248e-21	0.647798	0.633	0.365	1.21149e-16	16	Slc25a5
4.06069e-21	0.532657	0.908	0.754	1.31099e-16	16	Rps3a1
4.53878e-21	0.646662	0.507	0.259	1.46534e-16	16	Nme1
5.475e-21	-1.76837	0.218	0.475	1.76761e-16	16	Cd9
5.50362e-21	0.491196	0.976	0.838	1.77684e-16	16	Rps24
7.28366e-21	0.572099	0.235	0.077	2.35153e-16	16	Ecm1
7.37391e-21	0.48641	0.959	0.813	2.38067e-16	16	Eef1a1
7.5403e-21	-2.58729	0.265	0.468	2.43439e-16	16	C1qa
8.99691e-21	0.632894	0.799	0.59	2.90465e-16	16	Coro1a
9.00588e-21	0.722146	0.629	0.375	2.90755e-16	16	Pitpna
9.05575e-21	-1.71754	0.119	0.373	2.92365e-16	16	Pmepa1
9.55894e-21	0.517	0.898	0.714	3.0861e-16	16	Rpsa
1.15549e-20	0.345954	0.207	0.062	3.73051e-16	16	Xdh
1.2533e-20	0.683912	0.534	0.285	4.04628e-16	16	Rap1a
1.26797e-20	0.496892	0.915	0.763	4.09365e-16	16	Rpl17
1.53735e-20	0.601412	0.707	0.411	4.96334e-16	16	Ctsc
3.22128e-20	0.383088	0.15	0.037	1.03999e-15	16	Il18
3.468e-20	0.514514	0.912	0.67	1.11964e-15	16	Rps5
3.55229e-20	0.481965	0.915	0.719	1.14686e-15	16	Rps11
3.69233e-20	0.736143	0.408	0.189	1.19207e-15	16	Ccr5
4.10778e-20	0.340493	0.126	0.028	1.3262e-15	16	Arhgef10l
4.71092e-20	0.477317	0.956	0.796	1.52092e-15	16	Rplp2
6.14926e-20	0.678968	0.554	0.312	1.98529e-15	16	Glud1
8.15555e-20	0.589079	0.282	0.108	2.63302e-15	16	Dusp3
8.53869e-20	0.604318	0.388	0.173	2.75671e-15	16	Foxp1
9.38519e-20	0.496495	0.939	0.74	3.03001e-15	16	Rpl6
1.36598e-19	0.698564	0.752	0.544	4.41005e-15	16	Ly6e
1.367e-19	0.550421	0.881	0.668	4.41335e-15	16	Rps4x
1.79155e-19	0.715248	0.724	0.497	5.784e-15	16	Arhgdib
2.01858e-19	0.595077	0.813	0.632	6.51697e-15	16	Rpl7
2.16271e-19	0.588176	0.837	0.603	6.9823e-15	16	Rack1
2.58543e-19	0.501501	0.201	0.064	8.34705e-15	16	Ifi211
2.77707e-19	0.641656	0.49	0.26	8.96576e-15	16	H2afy
3.01057e-19	0.590702	0.833	0.639	9.71964e-15	16	Rpl10
3.1034e-19	0.55281	0.367	0.164	1.00193e-14	16	Ciao2a
3.44912e-19	-1.13927	0.98	0.976	1.11355e-14	16	Fth1
3.71034e-19	0.602065	0.602	0.344	1.19788e-14	16	Ptpn18
4.25304e-19	0.539859	0.214	0.072	1.37309e-14	16	2022-09-11
5.27973e-19	0.675396	0.432	0.212	1.70456e-14	16	Rassf4
5.31002e-19	0.567892	0.878	0.698	1.71434e-14	16	Rpl8
5.49961e-19	0.646526	0.446	0.223	1.77555e-14	16	Sec11c
5.72631e-19	0.546266	0.861	0.673	1.84874e-14	16	Rpl23a
6.43116e-19	0.401132	0.201	0.064	2.0763e-14	16	Capn2
6.98502e-19	0.52656	0.167	0.047	2.25511e-14	16	Svip
8.21345e-19	0.44073	0.259	0.094	2.65171e-14	16	Nupr1
9.19239e-19	0.433566	0.99	0.954	2.96776e-14	16	Rps29
9.5212e-19	0.493839	0.952	0.841	3.07392e-14	16	Rpl38
9.73383e-19	0.564755	0.374	0.171	3.14257e-14	16	Cmpk1
1.00588e-18	0.430241	0.639	0.348	3.24747e-14	16	Lsp1
1.00931e-18	0.483503	0.915	0.755	3.25856e-14	16	Rps13
1.30917e-18	0.609091	0.704	0.451	4.22666e-14	16	Zfp36l2
1.52722e-18	-2.48668	0.034	0.256	4.93062e-14	16	Cxcr2
1.77817e-18	0.499195	0.915	0.715	5.74084e-14	16	Rps15a
3.17027e-18	0.601255	0.759	0.509	1.02352e-13	16	Rps18
3.47288e-18	0.542108	0.745	0.49	1.12122e-13	16	Uqcrh
3.6031e-18	0.69977	0.704	0.454	1.16326e-13	16	Ywhaz
4.62477e-18	-1.21581	0.571	0.689	1.49311e-13	16	Marcks
4.87385e-18	0.594587	0.619	0.365	1.57352e-13	16	Erp29
4.94332e-18	0.649084	0.33	0.144	1.59595e-13	16	Irf5
5.10047e-18	0.617244	0.534	0.296	1.64669e-13	16	Abracl
5.88264e-18	-2.33748	0.054	0.276	1.89921e-13	16	Hdc
6.25881e-18	0.510516	0.605	0.342	2.02066e-13	16	Pld4
7.75455e-18	0.591446	0.629	0.375	2.50356e-13	16	Anxa2
9.63574e-18	0.516509	0.85	0.61	3.1109e-13	16	Rps6
1.14881e-17	0.433679	0.316	0.134	3.70895e-13	16	Hmox2
1.29289e-17	0.545175	0.755	0.517	4.17409e-13	16	Naca
1.29389e-17	0.698289	0.405	0.2	4.17733e-13	16	Ssr3
1.30373e-17	0.546149	0.35	0.153	4.2091e-13	16	Itga4
1.65688e-17	0.544861	0.806	0.571	5.34925e-13	16	Rpl7a
1.70619e-17	0.468486	0.228	0.081	5.50843e-13	16	Gpr132
1.77275e-17	0.2965	0.187	0.059	5.72332e-13	16	Atp8b4
2.10562e-17	0.701229	0.408	0.205	6.79799e-13	16	Ccdc50
2.1583e-17	0.374198	0.201	0.067	6.96806e-13	16	Ptpro
2.21934e-17	0.408945	0.177	0.055	7.16515e-13	16	Fam129b
2.55354e-17	0.572426	0.517	0.289	8.2441e-13	16	Fis1
2.92659e-17	0.996396	0.235	0.086	9.4485e-13	16	Ccl2
3.11677e-17	0.586382	0.524	0.292	1.00625e-12	16	Anxa5
4.40775e-17	0.321088	0.119	0.029	1.42304e-12	16	Uck2
4.47329e-17	0.45915	0.316	0.137	1.4442e-12	16	Cd302
4.4943e-17	0.636658	0.765	0.514	1.45098e-12	16	Ndufb1-ps
4.89984e-17	0.699675	0.701	0.463	1.58191e-12	16	Hsp90b1
5.67487e-17	0.482693	0.524	0.279	1.83213e-12	16	Lamtor4
5.69182e-17	0.659366	0.701	0.466	1.83761e-12	16	Sec61g
5.87823e-17	0.57598	0.49	0.271	1.89779e-12	16	Ndufa11
6.10506e-17	0.447382	0.935	0.742	1.97102e-12	16	Rpl30
7.14344e-17	0.485886	0.867	0.659	2.30626e-12	16	Rps3
1.17879e-16	0.577963	0.548	0.319	3.80573e-12	16	Shisa5
1.40164e-16	0.526269	0.541	0.303	4.52519e-12	16	Eif3h
1.50836e-16	0.405428	0.347	0.155	4.86975e-12	16	Gpr35
1.64717e-16	0.575116	0.401	0.2	5.31787e-12	16	Cmtm7
1.69884e-16	0.470902	0.901	0.725	5.4847e-12	16	Rps19
1.78905e-16	0.479537	0.888	0.798	5.77593e-12	16	Rps10
2.01833e-16	0.456014	0.939	0.722	6.51619e-12	16	Rps20
2.54742e-16	0.635151	0.636	0.414	8.22435e-12	16	Sec61b
3.3956e-16	0.497415	0.398	0.198	1.09627e-11	16	Mia2
3.39638e-16	0.412841	0.207	0.074	1.09652e-11	16	Tubb6
3.76465e-16	0.473176	0.313	0.139	1.21542e-11	16	Znhit1
4.18117e-16	0.51318	0.786	0.528	1.34989e-11	16	Cox6c
4.27392e-16	0.290486	0.16	0.049	1.37984e-11	16	Rgs18
4.47897e-16	0.463268	0.83	0.617	1.44604e-11	16	Rpl15
4.82397e-16	0.508254	0.374	0.181	1.55742e-11	16	Acer3
4.85708e-16	0.53919	0.129	0.035	1.56811e-11	16	Ceacam1
4.95475e-16	0.662554	0.259	0.107	1.59964e-11	16	Olfm1
7.80208e-16	-1.4856	0.184	0.393	2.5189e-11	16	Bcl2a1b
9.07682e-16	0.490328	0.524	0.281	2.93045e-11	16	Hif1a
1.03728e-15	0.518301	0.612	0.375	3.34884e-11	16	Ptp4a2
1.05471e-15	0.488923	0.231	0.089	3.40514e-11	16	Plod3
1.10157e-15	0.499828	0.609	0.36	3.55643e-11	16	Ndufa6
1.12016e-15	0.587221	0.211	0.078	3.61644e-11	16	Ahr
1.18741e-15	0.560664	0.306	0.139	3.83356e-11	16	Far1
1.50022e-15	0.424694	0.956	0.81	4.84348e-11	16	Rpl18a
1.54727e-15	0.456377	0.371	0.181	4.99537e-11	16	Metrnl
2.18127e-15	0.436016	0.905	0.713	7.04222e-11	16	Rpl27
2.48756e-15	0.517875	0.456	0.251	8.03109e-11	16	S100a13
2.64056e-15	0.463454	0.395	0.197	8.52505e-11	16	Bach1
2.85643e-15	0.417212	0.452	0.238	9.22199e-11	16	Tmem160
3.34365e-15	0.430718	0.857	0.643	1.0795e-10	16	Rpl22
3.44204e-15	0.365786	0.418	0.205	1.11126e-10	16	Il6ra
3.53946e-15	0.426186	0.459	0.244	1.14271e-10	16	Klf13
4.09013e-15	0.559421	0.194	0.07	1.3205e-10	16	Gm6377
4.81069e-15	0.534797	0.653	0.42	1.55313e-10	16	Rbm3
5.51443e-15	0.552616	0.435	0.234	1.78034e-10	16	Ndufb10
5.53276e-15	0.393156	0.966	0.853	1.78625e-10	16	Rps8
5.57951e-15	0.416809	0.633	0.369	1.80135e-10	16	Itgam
6.10181e-15	0.550268	0.384	0.198	1.96997e-10	16	Sfr1
6.51557e-15	0.541759	0.401	0.208	2.10355e-10	16	Ppig
6.89703e-15	0.4643	0.289	0.131	2.22671e-10	16	Dmac1
7.23811e-15	0.504465	0.248	0.104	2.33682e-10	16	Bscl2
7.28983e-15	0.652104	0.296	0.137	2.35352e-10	16	Gpr141
7.62534e-15	0.418157	0.473	0.256	2.46184e-10	16	Gng10
8.32642e-15	0.459617	0.531	0.305	2.68818e-10	16	Itgb2
8.4583e-15	0.627824	0.299	0.139	2.73076e-10	16	AI662270
9.4774e-15	0.349312	0.187	0.067	3.05978e-10	16	Me2
9.67131e-15	0.819742	0.374	0.192	3.12238e-10	16	Polr2l
1.00565e-14	0.525294	0.755	0.519	3.24675e-10	16	Npc2
1.08101e-14	0.48843	0.228	0.092	3.49004e-10	16	Tnfsf13
1.12568e-14	0.491792	0.269	0.117	3.63427e-10	16	Esyt1
1.35011e-14	0.429969	0.197	0.072	4.35882e-10	16	Idh1
1.36719e-14	0.570822	0.592	0.37	4.41399e-10	16	Ppib
1.37679e-14	0.305325	0.126	0.035	4.44497e-10	16	Slc36a4
1.45212e-14	0.487903	0.51	0.295	4.68818e-10	16	Capns1
1.64263e-14	0.576438	0.388	0.199	5.30322e-10	16	Ikbkb
1.8451e-14	0.502097	0.313	0.146	5.95691e-10	16	Tmpo
2.05769e-14	0.429449	0.582	0.347	6.64324e-10	16	Snrpe
2.08355e-14	0.426043	0.772	0.534	6.72675e-10	16	Rps2
2.2417e-14	-1.57509	0.238	0.423	7.23732e-10	16	Grina
2.32755e-14	0.435146	0.248	0.105	7.51449e-10	16	Nav1
2.75937e-14	0.377989	0.408	0.21	8.90862e-10	16	Pnp
2.81637e-14	0.746493	0.439	0.243	9.09265e-10	16	Fcgr2b
2.86492e-14	0.35214	0.986	0.962	9.2494e-10	16	Actb
3.06226e-14	0.368883	0.922	0.736	9.8865e-10	16	Rpl32
3.08749e-14	0.532563	0.714	0.505	9.96796e-10	16	Tspo
3.26718e-14	0.318958	0.194	0.07	1.05481e-09	16	Arhgap26
3.51189e-14	0.463472	0.429	0.231	1.13381e-09	16	Hnrnpd
3.59714e-14	0.49438	0.354	0.177	1.16134e-09	16	Snx2
3.61862e-14	0.580365	0.667	0.446	1.16827e-09	16	Tln1
3.80716e-14	-1.6667	0.065	0.25	1.22914e-09	16	Cd24a
3.92217e-14	0.287905	0.221	0.084	1.26627e-09	16	Ltb4r1
4.60093e-14	0.520972	0.429	0.237	1.48541e-09	16	Plekho1
4.69602e-14	0.442331	0.449	0.246	1.51611e-09	16	Tagln2
4.94405e-14	0.405966	0.439	0.239	1.59619e-09	16	Ndufs6
5.03361e-14	0.370372	0.272	0.117	1.6251e-09	16	Tmcc1
5.36728e-14	0.439691	0.531	0.307	1.73283e-09	16	Atp5c1
5.37643e-14	0.394573	0.255	0.109	1.73578e-09	16	Zbp1
5.55029e-14	0.312619	0.636	0.368	1.79191e-09	16	Emilin2
5.57678e-14	0.463721	0.262	0.113	1.80046e-09	16	Tmem106a
5.78562e-14	0.45163	0.544	0.319	1.86789e-09	16	Bola2
6.65627e-14	0.483488	0.697	0.481	2.14898e-09	16	Ybx1
7.27271e-14	0.487578	0.408	0.219	2.34799e-09	16	Xrn2
7.28711e-14	-2.74674	0.044	0.225	2.35264e-09	16	G0s2
7.43173e-14	0.463113	0.449	0.245	2.39933e-09	16	Rnf130
7.52042e-14	0.34655	0.17	0.059	2.42797e-09	16	Add3
7.63768e-14	0.400245	0.184	0.067	2.46583e-09	16	Zcchc24
7.83581e-14	0.407488	0.884	0.728	2.52979e-09	16	Rps15
7.84789e-14	-1.9503	0.075	0.258	2.53369e-09	16	Il1r2
1.01084e-13	0.433682	0.476	0.268	3.26348e-09	16	Arhgap30
1.04448e-13	-1.08966	0.054	0.238	3.3721e-09	16	Hpgds
1.05161e-13	0.493467	0.279	0.128	3.39513e-09	16	Plcg2
1.07261e-13	0.538014	0.622	0.38	3.46291e-09	16	Nsa2
1.17777e-13	0.351603	0.949	0.856	3.80241e-09	16	Rpl23
1.31899e-13	0.429256	0.65	0.407	4.25837e-09	16	Snrpg
1.38551e-13	0.425376	0.874	0.704	4.47313e-09	16	Rpl13a
1.58334e-13	0.467886	0.306	0.145	5.11181e-09	16	Man2a1
1.61367e-13	0.490569	0.51	0.285	5.20973e-09	16	Dek
1.62016e-13	0.527173	0.592	0.372	5.23067e-09	16	Hint1
1.74106e-13	0.471124	0.565	0.342	5.62102e-09	16	Ywhab
1.82765e-13	0.750301	0.493	0.292	5.90056e-09	16	Mafb
1.88901e-13	0.393937	0.901	0.72	6.09868e-09	16	Rpl11
1.9329e-13	0.426505	0.367	0.189	6.24037e-09	16	Mrpl30
1.94236e-13	0.463266	0.67	0.435	6.2709e-09	16	Atp5j2
1.97187e-13	0.410347	0.833	0.587	6.36619e-09	16	Rpl31
2.00502e-13	0.403084	0.228	0.094	6.4732e-09	16	Dock11
2.18205e-13	0.51151	0.194	0.074	7.04475e-09	16	AI504432
2.6865e-13	0.506045	0.714	0.509	8.67337e-09	16	Rrbp1
2.7013e-13	0.372059	0.912	0.757	8.72116e-09	16	Rps25
2.75155e-13	-1.94594	0.173	0.345	8.88337e-09	16	Csf3r
3.44034e-13	0.428699	0.578	0.354	1.11071e-08	16	Pomp
3.72677e-13	0.429334	0.367	0.192	1.20319e-08	16	Cast
3.94384e-13	0.407645	0.449	0.246	1.27327e-08	16	Rab5c
3.9659e-13	0.451842	0.551	0.333	1.28039e-08	16	Tgfb1
4.91492e-13	0.395298	0.718	0.498	1.58678e-08	16	H2afz
5.22551e-13	0.254299	0.265	0.116	1.68706e-08	16	Rara
6.2163e-13	0.397466	0.711	0.462	2.00693e-08	16	Lamp1
6.32022e-13	0.536998	0.218	0.092	2.04048e-08	16	Myo1g
6.39499e-13	0.308643	0.194	0.075	2.06462e-08	16	Tmem165
6.69932e-13	0.42343	0.405	0.218	2.16288e-08	16	Slk
6.78171e-13	0.558183	0.707	0.525	2.18947e-08	16	Capza2
6.78199e-13	0.454185	0.401	0.221	2.18956e-08	16	Nop53
7.31223e-13	0.478893	0.449	0.26	2.36075e-08	16	Spcs2
7.65464e-13	0.389603	0.544	0.323	2.4713e-08	16	Trps1
8.8386e-13	0.463612	0.286	0.134	2.85354e-08	16	Vps13c
9.56796e-13	0.456896	0.796	0.594	3.08902e-08	16	Rpl5
9.72007e-13	0.426008	0.793	0.637	3.13812e-08	16	Arpc1b
9.77103e-13	0.415787	0.265	0.121	3.15458e-08	16	Stk10
1.03558e-12	0.431299	0.718	0.496	3.34337e-08	16	H2afj
1.16868e-12	0.3739	0.813	0.561	3.77307e-08	16	Rpl3
1.27609e-12	0.368338	0.173	0.064	4.11985e-08	16	Gm21188
1.53535e-12	0.356347	0.541	0.32	4.95687e-08	16	Vsir
1.68214e-12	-1.02248	0.054	0.228	5.43079e-08	16	Cd72
1.68811e-12	0.533499	0.469	0.278	5.45007e-08	16	Atp1a1
1.87186e-12	0.492017	0.173	0.066	6.04329e-08	16	Raph1
1.91159e-12	0.383876	0.956	0.884	6.17158e-08	16	Rps27
1.92471e-12	0.45474	0.293	0.142	6.21392e-08	16	Ufsp2
1.9738e-12	0.359804	0.35	0.181	6.37242e-08	16	Dnajc3
1.99744e-12	0.415722	0.296	0.145	6.44872e-08	16	Dnajc15
2.35498e-12	0.316973	0.306	0.151	7.60305e-08	16	Aldh2
2.38028e-12	0.480566	0.371	0.201	7.68473e-08	16	Cope
2.40589e-12	0.38523	0.952	0.835	7.7674e-08	16	Rpl37
2.45556e-12	0.354866	0.129	0.042	7.92778e-08	16	Ifi214
2.55852e-12	0.413303	0.384	0.209	8.26017e-08	16	Eif3m
2.7074e-12	0.390042	0.544	0.326	8.74085e-08	16	Tmem50a
3.10075e-12	0.425912	0.684	0.459	1.00108e-07	16	Btf3
3.23157e-12	0.427329	0.66	0.437	1.04331e-07	16	Slc25a3
3.38649e-12	0.395678	0.67	0.432	1.09333e-07	16	Mbnl1
3.4734e-12	-2.71852	0.19	0.349	1.12139e-07	16	Ifitm1
3.90482e-12	0.480046	0.449	0.261	1.26067e-07	16	Pycard
4.3682e-12	0.281567	0.932	0.746	1.41027e-07	16	Rpl36
4.47261e-12	0.32789	0.122	0.039	1.44398e-07	16	Sestd1
4.6922e-12	0.426507	0.122	0.039	1.51488e-07	16	Atp2b4
5.03199e-12	0.413296	0.306	0.152	1.62458e-07	16	Tob2
5.2959e-12	0.479972	0.418	0.239	1.70978e-07	16	Ndufb3
5.30102e-12	0.469284	0.507	0.311	1.71143e-07	16	Prelid1
5.5019e-12	0.417163	0.323	0.169	1.77629e-07	16	Ndufv2
6.26292e-12	0.512819	0.401	0.23	2.02198e-07	16	Manf
6.39111e-12	0.253278	0.673	0.437	2.06337e-07	16	Slfn2
6.71556e-12	0.351699	0.248	0.114	2.16812e-07	16	Snx1
6.96676e-12	0.445837	0.476	0.278	2.24922e-07	16	Dleu2
7.07504e-12	0.316283	0.156	0.057	2.28418e-07	16	Scarb1
7.8166e-12	0.325999	0.966	0.838	2.52359e-07	16	Rps21
7.83097e-12	0.449009	0.752	0.54	2.52823e-07	16	Cox7c
8.11544e-12	0.446778	0.279	0.135	2.62007e-07	16	Map3k1
9.8459e-12	0.289227	0.153	0.055	3.17875e-07	16	Sqor
1.05464e-11	0.369815	0.18	0.072	3.4049e-07	16	Agpat4
1.26678e-11	0.454176	0.789	0.602	4.0898e-07	16	Hspa8
1.31906e-11	0.502563	0.412	0.237	4.25859e-07	16	Snrpf
1.40712e-11	0.381376	0.129	0.043	4.54288e-07	16	Rasgrp2
1.45667e-11	0.393678	0.296	0.15	4.70284e-07	16	Nt5c
1.54558e-11	0.261762	0.32	0.156	4.98989e-07	16	C3
1.55132e-11	0.457338	0.514	0.318	5.00845e-07	16	Serp1
1.60331e-11	0.368549	0.316	0.164	5.17629e-07	16	Snrpb2
1.66963e-11	0.415874	0.231	0.104	5.39042e-07	16	Rb1
1.80073e-11	0.468156	0.537	0.328	5.81367e-07	16	H2-DMa
1.81959e-11	0.501876	0.425	0.253	5.87454e-07	16	Krtcap2
1.93501e-11	0.354118	0.844	0.622	6.24718e-07	16	Rpl10a
2.12313e-11	0.470255	0.554	0.353	6.85454e-07	16	App
2.12795e-11	0.410379	0.327	0.175	6.87008e-07	16	Fkbp2
2.18552e-11	-0.75365	0.02	0.167	7.05596e-07	16	Cadm1
2.26675e-11	0.33895	0.541	0.331	7.31821e-07	16	Psme2
2.28433e-11	0.420949	0.252	0.121	7.37495e-07	16	Ybx3
2.337e-11	0.384414	0.228	0.101	7.54502e-07	16	Prkx
2.35362e-11	0.445881	0.673	0.475	7.59868e-07	16	Capzb
2.40613e-11	0.331118	0.201	0.085	7.76819e-07	16	B4galt5
2.42081e-11	0.394746	0.303	0.157	7.81559e-07	16	Ndufs4
2.54272e-11	0.433293	0.143	0.052	8.20917e-07	16	Rras
2.60001e-11	0.493608	0.578	0.375	8.39412e-07	16	Ptpn1
2.71958e-11	0.370291	0.153	0.057	8.78015e-07	16	Camkk2
2.80024e-11	0.41652	0.793	0.625	9.04058e-07	16	Gm10076
2.85548e-11	0.315469	0.364	0.197	9.21891e-07	16	Sdhb
3.24982e-11	0.403467	0.333	0.174	1.0492e-06	16	Ap1s2
3.59943e-11	0.374807	0.316	0.165	1.16208e-06	16	Mrps18c
3.76569e-11	0.350096	0.527	0.324	1.21575e-06	16	Diaph1
3.87435e-11	0.346379	0.367	0.194	1.25084e-06	16	Lims1
4.48185e-11	0.302202	0.133	0.046	1.44697e-06	16	Inpp5f
4.54075e-11	0.472653	0.425	0.253	1.46598e-06	16	Eif4g3
4.97094e-11	0.270437	0.143	0.052	1.60487e-06	16	Casp6
5.00674e-11	0.510029	0.354	0.201	1.61643e-06	16	Psmb10
5.05249e-11	0.419177	0.517	0.326	1.6312e-06	16	Ndufb8
5.09217e-11	0.374768	0.425	0.245	1.64401e-06	16	Ndufb5
5.14524e-11	0.389558	0.803	0.651	1.66114e-06	16	Cox4i1
5.15817e-11	0.558414	0.344	0.19	1.66532e-06	16	Slfn5
5.35607e-11	0.33241	0.929	0.822	1.72921e-06	16	Rpl39
5.37255e-11	0.40529	0.619	0.411	1.73453e-06	16	Ndufa4
5.45828e-11	0.347928	0.33	0.173	1.76221e-06	16	Ppp2r5a
5.58106e-11	0.325685	0.235	0.11	1.80185e-06	16	Rnaseh2c
5.60463e-11	-2.44145	0.02	0.16	1.80945e-06	16	Stfa2l1
5.67834e-11	0.387479	0.636	0.426	1.83325e-06	16	Atp5k
5.90007e-11	-0.908507	0.031	0.176	1.90484e-06	16	Tmem119
5.94131e-11	0.592944	0.412	0.248	1.91815e-06	16	Pdia6
6.39718e-11	0.419837	0.418	0.246	2.06533e-06	16	Tacc1
6.46362e-11	0.385439	0.493	0.297	2.08678e-06	16	Anp32b
6.50747e-11	-1.65955	0.027	0.171	2.10094e-06	16	Acod1
7.59306e-11	0.459836	0.595	0.402	2.45142e-06	16	BC005537
7.76638e-11	0.34639	0.276	0.136	2.50738e-06	16	Diaph2
7.99439e-11	0.251634	0.279	0.133	2.58099e-06	16	Zswim6
8.38926e-11	-0.758655	0.051	0.206	2.70847e-06	16	Dst
8.4005e-11	0.34656	0.844	0.57	2.7121e-06	16	Rpl36a
8.53631e-11	0.36409	0.49	0.295	2.75595e-06	16	Rbms1
9.7166e-11	0.397241	0.48	0.288	3.137e-06	16	Atp5o
1.0091e-10	-1.58819	0.017	0.152	3.25789e-06	16	Mmp9
1.01085e-10	0.528766	0.364	0.205	3.26352e-06	16	Zfp706
1.06686e-10	0.356979	0.517	0.32	3.44435e-06	16	Uqcrb
1.0678e-10	0.395708	0.354	0.193	3.44741e-06	16	Tram1
1.1666e-10	0.384275	0.415	0.246	3.76637e-06	16	Smarca5
1.16957e-10	0.491723	0.177	0.074	3.77597e-06	16	Klhl5
1.18236e-10	0.430681	0.639	0.437	3.81726e-06	16	Uqcrq
1.18335e-10	0.426899	0.799	0.602	3.82045e-06	16	Atp5e
1.19421e-10	0.385434	0.296	0.152	3.85551e-06	16	Plxnd1
1.26283e-10	0.476667	0.429	0.255	4.07704e-06	16	Clint1
1.26629e-10	0.360433	0.405	0.232	4.08822e-06	16	Bnip2
1.31569e-10	0.381418	0.388	0.223	4.24769e-06	16	Aplp2
1.3364e-10	0.340329	0.269	0.134	4.31456e-06	16	Commd4
1.36686e-10	0.275846	0.16	0.064	4.41289e-06	16	Ethe1
1.41681e-10	0.410591	0.388	0.226	4.57418e-06	16	Sarnp
1.42705e-10	0.349716	0.469	0.28	4.60722e-06	16	Psma2
1.58927e-10	0.356037	0.677	0.453	5.13095e-06	16	Rpl4
1.70182e-10	0.260452	0.34	0.179	5.49431e-06	16	Tnfrsf1a
1.70838e-10	0.336185	0.105	0.033	5.51549e-06	16	Pot1b
1.71443e-10	0.359432	0.259	0.125	5.53505e-06	16	Hacd4
1.77594e-10	0.281552	0.452	0.269	5.73361e-06	16	Xbp1
2.10106e-10	0.385616	0.595	0.4	6.78328e-06	16	Hnrnpa3
2.20695e-10	0.276893	0.333	0.18	7.12515e-06	16	Sys1
2.31907e-10	0.287989	0.34	0.183	7.48712e-06	16	Rwdd1
2.54809e-10	0.341405	0.616	0.397	8.22652e-06	16	Ifi30
2.563e-10	0.348494	0.52	0.337	8.27463e-06	16	Tpr
2.86232e-10	0.328747	0.116	0.039	9.24101e-06	16	Kcnab2
2.99217e-10	0.379072	0.599	0.393	9.66023e-06	16	Tma7
3.08542e-10	0.351965	0.81	0.602	9.96128e-06	16	Rps17
3.1564e-10	0.324297	0.452	0.272	1.01904e-05	16	Mrps21
3.62139e-10	0.343152	0.395	0.23	1.16917e-05	16	Rab5if
3.88537e-10	-1.80291	0.031	0.165	1.25439e-05	16	Hcar2
3.96165e-10	0.392227	0.476	0.297	1.27902e-05	16	Mycbp2
4.0371e-10	0.256458	0.959	0.861	1.30338e-05	16	Rps12
4.03959e-10	0.427737	0.629	0.438	1.30418e-05	16	Calr
4.16832e-10	0.432708	0.265	0.136	1.34574e-05	16	Vwa5a
4.18156e-10	0.364015	0.646	0.444	1.35002e-05	16	Sub1
4.23096e-10	0.347184	0.554	0.35	1.36597e-05	16	Eif3c
4.26783e-10	0.468789	0.211	0.096	1.37787e-05	16	Cpt1a
4.453e-10	0.392892	0.279	0.144	1.43765e-05	16	Sgk3
4.47181e-10	0.492689	0.364	0.211	1.44372e-05	16	Rpn1
4.47449e-10	0.338784	0.272	0.138	1.44459e-05	16	Asap1
4.51121e-10	0.345646	0.398	0.231	1.45644e-05	16	Cct2
4.57254e-10	0.328986	0.313	0.167	1.47624e-05	16	Edem1
4.61614e-10	-1.53537	0.187	0.332	1.49032e-05	16	Lyst
4.76108e-10	0.404584	0.435	0.267	1.53711e-05	16	Snrpb
4.82236e-10	0.356554	0.116	0.04	1.5569e-05	16	Stom
4.83555e-10	0.302671	0.112	0.038	1.56116e-05	16	Mpnd
4.89045e-10	0.41635	0.446	0.273	1.57888e-05	16	Ndufb11
4.92183e-10	0.398899	0.146	0.056	1.58901e-05	16	Tlr7
5.04812e-10	0.311582	0.112	0.038	1.62979e-05	16	Klf9
5.11992e-10	-2.56841	0.095	0.249	1.65296e-05	16	Ccl3
5.94727e-10	0.529097	0.214	0.102	1.92008e-05	16	Ass1
6.13353e-10	0.332952	0.871	0.657	1.98021e-05	16	Rpl35
6.51353e-10	0.378176	0.449	0.268	2.10289e-05	16	Taf10
6.53603e-10	0.412933	0.269	0.135	2.11016e-05	16	Tent5a
6.59579e-10	0.265405	0.279	0.143	2.12945e-05	16	Api5
6.68679e-10	0.314771	0.891	0.755	2.15883e-05	16	Serf2
6.82624e-10	0.353661	0.759	0.569	2.20385e-05	16	Actr3
7.18426e-10	0.344916	0.643	0.435	2.31944e-05	16	Serbp1
7.77975e-10	0.284227	0.102	0.033	2.51169e-05	16	Ldlr
8.30122e-10	0.433998	0.139	0.054	2.68005e-05	16	Itgb7
8.40869e-10	0.329539	0.139	0.053	2.71475e-05	16	Slc16a10
8.47277e-10	0.320518	0.269	0.139	2.73543e-05	16	BC028528
8.5706e-10	0.315249	0.48	0.294	2.76702e-05	16	Anxa1
8.59127e-10	0.282734	0.109	0.037	2.77369e-05	16	Abcb7
9.42969e-10	0.347487	0.429	0.261	3.04438e-05	16	Lamtor2
9.62644e-10	0.314895	0.143	0.055	3.1079e-05	16	Cldnd1
9.72886e-10	0.302275	0.177	0.077	3.14096e-05	16	Impa1
9.74241e-10	0.297793	0.116	0.04	3.14534e-05	16	Insig1
1.00118e-09	-1.68876	0.204	0.342	3.23231e-05	16	Mxd1
1.00549e-09	0.361255	0.861	0.75	3.24622e-05	16	Myl6
1.04827e-09	0.54036	0.282	0.152	3.38433e-05	16	Rpp21
1.12685e-09	0.369213	0.588	0.4	3.63802e-05	16	Dynll1
1.15701e-09	0.362993	0.799	0.647	3.73541e-05	16	Arpc2
1.18688e-09	0.572634	0.327	0.182	3.83183e-05	16	Degs1
1.23682e-09	0.365668	0.303	0.165	3.99307e-05	16	Lamtor5
1.24419e-09	0.446616	0.31	0.169	4.01686e-05	16	Magt1
1.2893e-09	0.352913	0.293	0.158	4.16249e-05	16	Sec11a
1.314e-09	0.263566	0.119	0.042	4.24224e-05	16	Stx3
1.31775e-09	0.349966	0.33	0.189	4.25435e-05	16	Prdx2
1.33387e-09	0.385905	0.333	0.189	4.30641e-05	16	Sp100
1.35235e-09	0.268239	0.949	0.804	4.36606e-05	16	Rps26
1.4232e-09	0.390717	0.803	0.628	4.59481e-05	16	Lst1
1.47217e-09	0.299422	0.344	0.194	4.7529e-05	16	Cct5
1.6305e-09	0.392723	0.636	0.43	5.26408e-05	16	Cox5a
1.72076e-09	0.353716	0.531	0.346	5.55549e-05	16	Atp5d
1.84335e-09	-1.1659	0.01	0.127	5.95127e-05	16	Mirt2
1.8467e-09	0.322651	0.582	0.392	5.96207e-05	16	Atp5mpl
1.90334e-09	0.367287	0.66	0.471	6.14493e-05	16	Fam49b
1.92667e-09	0.407152	0.255	0.131	6.22025e-05	16	Atp13a3
1.94176e-09	0.285477	0.497	0.308	6.26897e-05	16	Psmb3
1.9443e-09	0.410753	0.548	0.354	6.27717e-05	16	Ndufb7
2.0719e-09	0.308206	0.738	0.5	6.68912e-05	16	Npm1
2.08493e-09	0.388881	0.527	0.348	6.73121e-05	16	Arpc4
2.27868e-09	0.326334	0.429	0.263	7.35671e-05	16	Ppp2ca
2.70623e-09	0.48961	0.293	0.161	8.73706e-05	16	Fcgr1
2.79856e-09	0.361742	0.136	0.053	9.03514e-05	16	Parvb
2.91895e-09	0.343248	0.207	0.098	9.42383e-05	16	Cysltr1
3.00985e-09	0.280052	0.248	0.126	9.71729e-05	16	Fam89b
3.29799e-09	0.387981	0.718	0.538	0.000106475	16	Ucp2
3.31849e-09	0.300102	0.15	0.062	0.000107137	16	Dse
3.38319e-09	0.400421	0.48	0.308	0.000109226	16	Ndufa1
3.77859e-09	0.284752	0.435	0.265	0.000121992	16	Tmed2
3.89877e-09	0.302786	0.48	0.298	0.000125872	16	Csf2ra
3.99135e-09	0.330233	0.592	0.389	0.000128861	16	Cox7b
4.02485e-09	-0.857436	0.139	0.29	0.000129942	16	Itgax
4.24534e-09	0.346074	0.344	0.2	0.000137061	16	Etfb
4.25583e-09	0.31261	0.452	0.28	0.000137399	16	Ly86
4.30945e-09	0.303666	0.122	0.046	0.000139131	16	Fuom
4.43814e-09	0.309553	0.146	0.06	0.000143285	16	Cfb
4.61728e-09	0.534691	0.187	0.086	0.000149069	16	Errfi1
4.76467e-09	0.31127	0.323	0.181	0.000153827	16	Pdcd6
4.77826e-09	0.424555	0.507	0.337	0.000154266	16	Cops9
4.81022e-09	-1.3867	0.398	0.465	0.000155298	16	Hexb
5.05241e-09	0.271277	0.122	0.046	0.000163117	16	Guca1a
5.08475e-09	0.272756	0.224	0.111	0.000164161	16	Rassf1
5.10932e-09	0.318099	0.235	0.119	0.000164954	16	Limd1
5.24895e-09	0.341347	0.241	0.125	0.000169462	16	Mcts1
5.2792e-09	0.328786	0.156	0.067	0.000170439	16	Rpf2
5.42477e-09	0.304015	0.347	0.194	0.000175139	16	Nr4a1
5.4423e-09	0.372281	0.398	0.244	0.000175705	16	Psma4
5.57347e-09	0.296873	0.442	0.269	0.000179939	16	Wdr26
5.87645e-09	0.313252	0.599	0.417	0.000189721	16	Reep5
5.87676e-09	0.547708	0.398	0.246	0.000189731	16	Hebp1
5.91972e-09	0.386266	0.327	0.188	0.000191118	16	Polr2f
6.10088e-09	0.316428	0.476	0.311	0.000196967	16	Tmem14c
6.30415e-09	-0.666766	0.014	0.127	0.00020353	16	Tanc2
6.46534e-09	0.363379	0.558	0.387	0.000208733	16	Arf5
6.62301e-09	0.397684	0.238	0.123	0.000213824	16	Tifab
6.83423e-09	0.293224	0.48	0.31	0.000220643	16	Pcbp1
6.89926e-09	0.310963	0.31	0.175	0.000222743	16	Cycs
7.33629e-09	0.30738	0.153	0.066	0.000236852	16	Zdhhc21
7.62746e-09	0.315947	0.35	0.203	0.000246252	16	1110004F10Rik
8.05965e-09	-1.20349	0.02	0.136	0.000260206	16	Upp1
9.08088e-09	0.348953	0.646	0.448	0.000293176	16	Actr2
9.09849e-09	0.269097	0.218	0.108	0.000293745	16	C1d
9.24316e-09	0.417847	0.248	0.131	0.000298415	16	Plxnb2
1.00361e-08	0.313199	0.517	0.332	0.000324017	16	Psmb1
1.00537e-08	-1.49345	0.18	0.312	0.000324585	16	Lmnb1
1.01639e-08	0.370545	0.412	0.261	0.000328142	16	Timm13
1.06723e-08	0.407329	0.354	0.208	0.000344554	16	Srp9
1.06781e-08	0.338905	0.48	0.304	0.000344744	16	Edf1
1.09021e-08	0.305624	0.323	0.186	0.000351975	16	Lsm12
1.0991e-08	0.415049	0.238	0.124	0.000354844	16	Filip1l
1.11598e-08	0.385851	0.439	0.276	0.000360294	16	Mtpn
1.12612e-08	0.401179	0.446	0.287	0.000363569	16	Tmem258
1.15195e-08	0.261503	0.279	0.151	0.000371908	16	Eif1a
1.19547e-08	0.422369	0.272	0.147	0.000385958	16	Lmo4
1.22287e-08	0.319655	0.167	0.075	0.000394803	16	Ank
1.24298e-08	-0.820854	0.058	0.181	0.000401297	16	Ccnd1
1.26291e-08	0.316877	0.789	0.627	0.00040773	16	Hsp90ab1
1.26928e-08	0.318984	0.541	0.356	0.000409786	16	Atp5f1
1.278e-08	0.302739	0.252	0.131	0.000412603	16	Stk24
1.2823e-08	0.342275	0.119	0.046	0.000413991	16	Crybg1
1.43655e-08	0.316123	0.51	0.337	0.000463789	16	Trf
1.56993e-08	0.351897	0.167	0.074	0.000506853	16	Lyl1
1.65124e-08	0.300097	0.34	0.201	0.000533103	16	Cd2ap
1.66531e-08	0.3752	0.184	0.087	0.000537645	16	Ppp3cb
1.77462e-08	0.268302	0.228	0.116	0.000572935	16	Utp3
1.79322e-08	0.392756	0.15	0.065	0.000578941	16	Pros1
1.81547e-08	0.355764	0.265	0.146	0.000586124	16	Arl6ip5
1.83929e-08	0.357402	0.306	0.174	0.000593814	16	Mrpl20
1.86099e-08	0.353874	0.585	0.4	0.000600821	16	Cox5b
1.93694e-08	0.256478	0.262	0.139	0.00062534	16	Rnpep
1.95752e-08	0.261553	0.85	0.698	0.000631984	16	Ptma
2.00323e-08	0.296657	0.184	0.087	0.000646742	16	Ccny
2.00705e-08	0.39808	0.435	0.284	0.000647977	16	Jpt1
2.12512e-08	-1.00759	0.17	0.307	0.000686094	16	Cd33
2.16161e-08	0.398605	0.507	0.342	0.000697874	16	Atp5a1
2.21506e-08	0.334567	0.153	0.067	0.000715133	16	Cyp4f16
2.23184e-08	0.338801	0.129	0.053	0.000720549	16	Elmo2
2.25341e-08	0.3534	0.558	0.37	0.000727514	16	Gm10260
2.25434e-08	0.263664	0.269	0.145	0.000727813	16	Ndufaf8
2.53065e-08	0.3186	0.207	0.102	0.000817022	16	Zfp703
2.53582e-08	0.255847	0.439	0.274	0.000818691	16	Ubl3
2.75728e-08	0.355454	0.201	0.1	0.000890188	16	Nudt21
2.82448e-08	-2.38074	0.027	0.138	0.000911882	16	Cstdc4
2.96996e-08	0.356812	0.235	0.124	0.000958853	16	Ift20
3.02566e-08	0.349586	0.527	0.358	0.000976834	16	Ssr4
3.0713e-08	0.433854	0.34	0.207	0.000991568	16	Tcea1
3.11687e-08	0.383467	0.354	0.217	0.00100628	16	Rnh1
3.12925e-08	0.330604	0.143	0.061	0.00101028	16	Odr4
3.20034e-08	0.265095	0.173	0.082	0.00103323	16	Mrpl58
3.2417e-08	-0.837041	0.133	0.271	0.00104658	16	Axl
3.27818e-08	0.274464	0.925	0.814	0.00105836	16	Actg1
3.31324e-08	0.299124	0.459	0.298	0.00106968	16	Eif3k
3.32899e-08	0.283127	0.752	0.561	0.00107476	16	Eef1b2
3.39996e-08	0.311138	0.299	0.169	0.00109768	16	Bin2
3.42005e-08	0.536333	0.435	0.28	0.00110416	16	Scaf11
3.44191e-08	0.279674	0.707	0.518	0.00111122	16	Atp2b1
3.52294e-08	0.294179	0.276	0.153	0.00113738	16	Cisd2
3.55154e-08	0.339719	0.259	0.14	0.00114662	16	Cndp2
3.66081e-08	-1.41191	0.017	0.122	0.00118189	16	Il1f9
3.68118e-08	0.283291	0.847	0.755	0.00118847	16	H3f3a
3.71336e-08	0.25295	0.381	0.229	0.00119886	16	Prpf38b
3.72871e-08	0.302707	0.184	0.088	0.00120381	16	Vav3
3.74993e-08	0.266487	0.282	0.158	0.00121066	16	Emc7
3.75145e-08	0.336858	0.507	0.344	0.00121116	16	Ppp1ca
3.79843e-08	0.259377	0.265	0.144	0.00122632	16	Pik3cd
3.83131e-08	0.372745	0.789	0.707	0.00123694	16	Cyba
3.85453e-08	0.407123	0.17	0.08	0.00124443	16	Snd1
3.85665e-08	-1.49633	0.058	0.18	0.00124512	16	Wfdc21
3.91848e-08	0.305604	0.296	0.168	0.00126508	16	Atp2a2
3.93662e-08	-0.751395	0.027	0.138	0.00127094	16	Dcstamp
4.06467e-08	0.361711	0.173	0.082	0.00131228	16	Cnot8
4.42475e-08	0.28311	0.388	0.239	0.00142853	16	Mkrn1
4.55251e-08	0.514614	0.167	0.077	0.00146978	16	Fam49a
4.85316e-08	0.291869	0.718	0.534	0.00156684	16	Cox6b1
5.01625e-08	0.294701	0.255	0.14	0.0016195	16	Ndufa10
5.0976e-08	-1.46365	0.306	0.413	0.00164576	16	Resf1
5.2972e-08	0.310181	0.211	0.108	0.0017102	16	H1f0
5.36786e-08	-1.1777	0.071	0.198	0.00173301	16	Lcn2
5.40021e-08	0.315785	0.119	0.047	0.00174346	16	Slc49a4
5.43134e-08	0.298187	0.486	0.316	0.00175351	16	Sfpq
5.57223e-08	-0.816258	0.034	0.144	0.001799	16	Zmynd15
5.64303e-08	0.276453	0.371	0.225	0.00182185	16	Ash1l
5.66906e-08	0.252441	0.122	0.049	0.00183026	16	Eps8
6.06538e-08	0.294168	0.211	0.105	0.00195821	16	Fgd4
6.11561e-08	0.352543	0.452	0.294	0.00197442	16	Selenow
6.40381e-08	0.338418	0.395	0.248	0.00206747	16	Tmed5
6.58053e-08	0.288324	0.211	0.108	0.00212452	16	Mrps17
6.80598e-08	0.312089	0.561	0.393	0.00219731	16	Gpx4
6.94738e-08	0.327245	0.507	0.34	0.00224296	16	Pcbp2
7.05709e-08	0.314713	0.204	0.105	0.00227838	16	Bak1
7.44846e-08	0.32136	0.194	0.096	0.00240473	16	Btaf1
7.48758e-08	0.334756	0.432	0.275	0.00241737	16	Srsf2
7.72713e-08	0.283313	0.241	0.131	0.0024947	16	Ergic3
7.90227e-08	0.294962	0.381	0.239	0.00255125	16	Selenof
8.153e-08	0.336935	0.119	0.048	0.0026322	16	Btg3
8.17642e-08	0.365634	0.156	0.072	0.00263976	16	Ncoa1
8.18097e-08	0.260667	0.534	0.349	0.00264122	16	Cd68
8.28073e-08	0.355108	0.517	0.352	0.00267343	16	Canx
8.8088e-08	0.391491	0.163	0.076	0.00284392	16	Arl5c
8.95524e-08	-0.942153	0.221	0.341	0.0028912	16	Tgfbr1
9.08088e-08	-1.99364	0.16	0.294	0.00293176	16	Ccl4
9.18929e-08	0.422067	0.255	0.143	0.00296676	16	Ubn2
9.42678e-08	0.265453	0.126	0.052	0.00304344	16	Ppp2cb
9.50667e-08	0.270867	0.643	0.463	0.00306923	16	Gm2a
9.67508e-08	0.253086	0.333	0.195	0.0031236	16	Ndufb6
9.71475e-08	0.256973	0.241	0.131	0.00313641	16	Ndufs3
1.0041e-07	0.26823	0.211	0.109	0.00324175	16	Rab18
1.02253e-07	0.291619	0.126	0.053	0.00330125	16	Dna2
1.06493e-07	0.27323	0.378	0.236	0.00343811	16	Psmb5
1.09055e-07	0.367429	0.344	0.21	0.00352086	16	Psma5
1.10694e-07	0.273495	0.282	0.161	0.00357376	16	Cct4
1.1465e-07	-0.850196	0.054	0.168	0.00370147	16	Siglece
1.19515e-07	0.264212	0.153	0.07	0.00385853	16	Rexo1
1.21313e-07	0.281639	0.231	0.125	0.00391659	16	Cuedc2
1.25724e-07	0.303954	0.255	0.143	0.004059	16	Mydgf
1.30731e-07	0.252026	0.218	0.114	0.00422065	16	Mgat2
1.32464e-07	0.282077	0.194	0.097	0.0042766	16	Napg
1.32607e-07	0.3501	0.293	0.173	0.00428123	16	Cox16
1.36381e-07	0.267941	0.286	0.164	0.00440306	16	Trappc2l
1.3997e-07	0.288738	0.415	0.262	0.00451892	16	Tm6sf1
1.4131e-07	0.293172	0.255	0.143	0.0045622	16	Milr1
1.43082e-07	0.265957	0.735	0.555	0.0046194	16	Hnrnpa2b1
1.43842e-07	0.277544	0.184	0.09	0.00464394	16	Cpsf2
1.44139e-07	0.294549	0.466	0.304	0.00465351	16	Smdt1
1.44522e-07	-0.858689	0.017	0.114	0.00466588	16	Vcam1
1.48745e-07	0.290694	0.517	0.338	0.00480222	16	Nap1l1
1.49122e-07	0.262131	0.299	0.176	0.00481441	16	Spop
1.52563e-07	0.313515	0.551	0.381	0.00492549	16	Nedd8
1.54567e-07	0.256977	0.316	0.188	0.00499018	16	Mrpl54
1.55184e-07	0.377827	0.259	0.149	0.00501012	16	Dnajc19
1.58491e-07	0.292963	0.571	0.384	0.00511689	16	Akr1a1
1.58974e-07	0.521444	0.262	0.15	0.00513247	16	Eif4e
1.65381e-07	0.352842	0.197	0.101	0.00533934	16	Med8
1.70525e-07	0.288537	0.323	0.193	0.0055054	16	Cnih4
1.75277e-07	0.389148	0.731	0.551	0.00565882	16	Pabpc1
1.76094e-07	0.46995	0.388	0.256	0.0056852	16	H2-DMb1
1.79207e-07	0.350551	0.333	0.207	0.00578571	16	Tmem167
1.92538e-07	0.297013	0.241	0.131	0.00621609	16	Ak2
1.93925e-07	-1.08985	0.527	0.565	0.00626086	16	Ctsd
1.97828e-07	0.345575	0.18	0.089	0.00638687	16	Cfh
2.01918e-07	0.365971	0.184	0.091	0.00651893	16	Maml3
2.04624e-07	0.329433	0.469	0.311	0.00660629	16	Ndufa3
2.08668e-07	0.346629	0.119	0.05	0.00673685	16	Gpr108
2.11908e-07	-1.00701	0.017	0.113	0.00684144	16	Mirt1
2.12072e-07	0.36985	0.537	0.379	0.00684675	16	Pdia3
2.13993e-07	0.388851	0.435	0.289	0.00690878	16	Rpl29
2.32428e-07	0.296442	0.136	0.061	0.00750393	16	2310009B15Rik
2.39895e-07	0.39242	0.167	0.08	0.007745	16	Dennd1a
2.44252e-07	0.339837	0.245	0.138	0.00788569	16	Psmg4
2.61167e-07	0.322997	0.381	0.245	0.00843179	16	Nol7
2.63285e-07	-1.55928	0.105	0.219	0.00850014	16	Lrg1
2.6595e-07	0.322936	0.139	0.063	0.00858618	16	Ddhd1
2.82352e-07	0.409224	0.241	0.136	0.00911573	16	Brd7
2.82757e-07	-0.792146	0.224	0.35	0.0091288	16	Cxcl16
2.87357e-07	0.384949	0.109	0.044	0.00927731	16	Slc39a14
3.08575e-07	0.373049	0.558	0.399	0.00996234	16	Eif2s2
3.0962e-07	-1.8012	0.02	0.117	0.0099961	16	Retnlg
3.16453e-07	0.417352	0.449	0.302	0.0102167	16	Dync1i2
3.30294e-07	0.260351	0.129	0.057	0.0106635	16	Brcc3
3.50555e-07	-1.40405	0.031	0.129	0.0113177	16	Csf1
3.6123e-07	0.271029	0.476	0.318	0.0116623	16	Tm9sf3
3.65887e-07	0.301265	0.211	0.11	0.0118127	16	Lgals8
3.6675e-07	-0.493488	0.017	0.11	0.0118405	16	Itga9
3.78513e-07	0.291513	0.316	0.191	0.0122203	16	Arglu1
4.17055e-07	0.359056	0.66	0.495	0.0134646	16	Rap1b
4.33469e-07	-0.863433	0.16	0.279	0.0139946	16	Cd81
4.48686e-07	0.346848	0.221	0.123	0.0144858	16	Rp2
4.77315e-07	0.287237	0.432	0.282	0.0154101	16	Ap2s1
5.21682e-07	-0.812153	0.136	0.254	0.0168425	16	AU020206
5.24476e-07	0.271242	0.31	0.184	0.0169327	16	Usp25
5.49723e-07	0.284957	0.534	0.372	0.0177478	16	Tmed10
5.56306e-07	0.276519	0.19	0.099	0.0179603	16	Ext1
5.57012e-07	0.309907	0.221	0.121	0.0179831	16	Phf5a
5.64076e-07	-0.731087	0.058	0.165	0.0182112	16	Scimp
5.69825e-07	0.348748	0.252	0.144	0.0183968	16	Churc1
5.80789e-07	0.273634	0.452	0.3	0.0187508	16	Tra2b
5.97603e-07	0.26673	0.105	0.043	0.0192936	16	Ccdc71l
6.17433e-07	0.265047	0.381	0.244	0.0199338	16	Psma3
6.26461e-07	0.345461	0.619	0.463	0.0202253	16	Clta
6.28105e-07	0.267196	0.153	0.073	0.0202784	16	Pigx
6.44134e-07	0.367918	0.238	0.136	0.0207959	16	Glrx3
6.52794e-07	-1.17244	0.408	0.485	0.0210754	16	Pnrc1
6.72782e-07	0.275036	0.228	0.126	0.0217208	16	Tm2d2
7.09046e-07	0.342862	0.231	0.131	0.0228915	16	Comt
7.11401e-07	0.282955	0.197	0.105	0.0229676	16	Ocel1
7.71464e-07	0.341107	0.697	0.531	0.0249067	16	Lyn
7.80402e-07	0.308956	0.207	0.113	0.0251953	16	Ssbp4
7.8795e-07	0.251758	0.201	0.106	0.0254389	16	Trappc6b
7.8921e-07	0.276393	0.65	0.462	0.0254796	16	Ndufa2
8.1216e-07	0.267569	0.381	0.243	0.0262206	16	Lrrfip1
8.39005e-07	0.300216	0.357	0.229	0.0270873	16	Evi2a
9.16507e-07	0.272685	0.439	0.295	0.0295894	16	Ndufc1
9.18228e-07	0.260108	0.439	0.29	0.029645	16	Psmb4
9.89223e-07	0.282549	0.218	0.121	0.0319371	16	Txn2
9.96493e-07	0.281321	0.531	0.379	0.0321718	16	Ndufa13
1.06373e-06	0.254467	0.364	0.233	0.0343424	16	Rbm8a
1.136e-06	0.365943	0.408	0.277	0.0366757	16	Pgls
1.17068e-06	0.273327	0.136	0.064	0.0377955	16	Il6st
1.18298e-06	0.270247	0.34	0.215	0.0381924	16	Cox14
1.26278e-06	0.335969	0.293	0.18	0.0407688	16	Sugt1
1.27619e-06	0.345489	0.299	0.186	0.0412019	16	Eif4g1
1.30573e-06	0.257698	0.18	0.093	0.0421555	16	Zfp385a
1.3684e-06	0.269544	0.398	0.262	0.0441788	16	Eid1
1.37181e-06	0.289305	0.408	0.266	0.044289	16	Ptpre
1.41186e-06	0.260825	0.633	0.452	0.0455819	16	Eif4g2
1.46107e-06	0.272928	0.293	0.177	0.0471708	16	Dnajb14
1.46898e-06	0.25323	0.752	0.6	0.047426	16	Arpc5
1.75477e-06	0.299202	0.133	0.062	0.0566526	16	Acaa1a
1.78455e-06	0.295356	0.207	0.115	0.0576144	16	Uggt1
1.82724e-06	0.325907	0.459	0.322	0.0589925	16	Cox7a2l
1.86676e-06	0.323213	0.279	0.17	0.0602683	16	Nipa2
1.86818e-06	-0.956135	0.051	0.147	0.0603144	16	Ppp1r3b
1.92309e-06	0.279781	0.619	0.447	0.0620869	16	Eif4a1
1.95264e-06	0.331177	0.235	0.135	0.0630411	16	Mrpl24
2.05508e-06	0.351913	0.187	0.1	0.0663482	16	Snx4
2.07264e-06	0.321697	0.51	0.36	0.0669153	16	Arl4c
2.08362e-06	-0.417699	0.024	0.111	0.0672698	16	Hvcn1
2.11916e-06	0.3417	0.316	0.204	0.0684172	16	Gng2
2.14366e-06	0.31261	0.371	0.244	0.069208	16	Metap2
2.17294e-06	0.344916	0.177	0.092	0.0701535	16	Crnkl1
2.20402e-06	0.310349	0.245	0.144	0.0711568	16	Hadha
2.25275e-06	0.264981	0.201	0.11	0.0727302	16	Sptbn1
2.26969e-06	0.350026	0.18	0.096	0.0732768	16	Itprid2
2.32542e-06	0.304792	0.187	0.099	0.0750763	16	Tmx4
2.36737e-06	0.346236	0.299	0.188	0.0764307	16	Rpn2
2.39699e-06	0.275368	0.163	0.083	0.0773868	16	Pacs2
2.48975e-06	0.252568	0.765	0.598	0.0803817	16	Atox1
2.49957e-06	0.255304	0.68	0.521	0.0806986	16	Clic1
2.51746e-06	0.261958	0.524	0.369	0.0812761	16	Rbx1
2.54031e-06	-0.462585	0.027	0.114	0.0820138	16	Blnk
2.58267e-06	0.289306	0.276	0.166	0.0833814	16	Pkn2
2.67295e-06	0.290796	0.388	0.257	0.0862961	16	Snrpd3
2.67939e-06	0.277974	0.347	0.226	0.086504	16	Zfp91
2.69872e-06	0.323798	0.228	0.133	0.0871282	16	Eif3l
2.96034e-06	0.265281	0.371	0.244	0.0955745	16	Trmt112
3.04014e-06	0.254609	0.333	0.21	0.0981508	16	Pdcd6ip
3.04724e-06	-1.04294	0.058	0.152	0.0983802	16	Igf1r
3.07822e-06	-1.32692	0.122	0.222	0.0993803	16	Slc7a11
3.22051e-06	-0.917187	0.082	0.18	0.103974	16	Plk3
3.23156e-06	0.263809	0.173	0.091	0.104331	16	Nsmce4a
3.30539e-06	0.282269	0.153	0.078	0.106715	16	Smim10l1
3.32683e-06	0.278683	0.265	0.164	0.107407	16	Uqcrfs1
3.38816e-06	0.284394	0.231	0.136	0.109387	16	Tecr
3.46898e-06	0.305979	0.18	0.096	0.111996	16	Mbp
3.46988e-06	0.29528	0.303	0.191	0.112025	16	Tbcb
3.61206e-06	0.311462	0.252	0.149	0.116616	16	Necap2
3.76331e-06	0.335527	0.439	0.305	0.121498	16	Pet100
3.78081e-06	0.323325	0.184	0.099	0.122064	16	Ano6
4.04779e-06	0.321429	0.299	0.185	0.130683	16	Chp1
4.2877e-06	0.279508	0.163	0.084	0.138428	16	Cmas
4.35731e-06	-1.22321	0.401	0.469	0.140676	16	Tnfaip2
4.38424e-06	-0.532953	0.031	0.116	0.141545	16	Lhfpl2
4.62288e-06	0.341813	0.201	0.113	0.14925	16	Copz1
4.63937e-06	-0.325624	0.381	0.223	0.149782	16	Hp
5.27977e-06	0.283215	0.279	0.172	0.170457	16	Thoc7
5.312e-06	0.327212	0.32	0.208	0.171498	16	Mrps14
5.32442e-06	0.271977	0.272	0.164	0.171899	16	Tmed7
5.47709e-06	0.285261	0.167	0.09	0.176828	16	Ppdpf
5.53587e-06	0.305266	0.231	0.134	0.178726	16	Rilpl2
5.59239e-06	0.313931	0.259	0.158	0.18055	16	Gspt1
5.67994e-06	-1.01615	0.354	0.447	0.183377	16	Egr1
5.80877e-06	0.30751	0.112	0.051	0.187536	16	Tor2a
6.0437e-06	0.295072	0.122	0.058	0.195121	16	Gm44751
6.40539e-06	0.250957	0.241	0.142	0.206798	16	Fam174a
6.55872e-06	0.268865	0.241	0.143	0.211748	16	Dap
6.60249e-06	0.265782	0.571	0.419	0.213161	16	Cox6a1
6.72083e-06	-0.533596	0.088	0.19	0.216982	16	Gna12
6.72198e-06	0.332289	0.262	0.159	0.217019	16	Uba1
6.90287e-06	-0.915512	0.082	0.176	0.222859	16	Cpeb2
7.01182e-06	0.280498	0.412	0.285	0.226377	16	Dad1
7.12002e-06	-1.05544	0.901	0.836	0.22987	16	Cst3
7.21946e-06	-1.06854	0.136	0.235	0.23308	16	Nudt4
7.53168e-06	-1.02013	0.034	0.117	0.24316	16	AA467197
7.59496e-06	0.305556	0.201	0.114	0.245203	16	Strn3
7.75769e-06	0.265577	0.16	0.084	0.250457	16	Plekha1
8.24018e-06	0.297545	0.316	0.203	0.266034	16	Psmc3
8.34683e-06	0.265345	0.18	0.1	0.269477	16	Ssrp1
9.07082e-06	0.275978	0.31	0.197	0.292851	16	Vps29
9.26252e-06	0.30289	0.452	0.314	0.29904	16	Ndufc2
9.39244e-06	0.252647	0.793	0.695	0.303235	16	Cdc42
9.68221e-06	0.310817	0.146	0.075	0.31259	16	Naip2
1.01535e-05	0.285953	0.33	0.219	0.327804	16	Snhg8
1.06139e-05	0.26865	0.221	0.131	0.342669	16	Commd1
1.08173e-05	-1.2926	0.619	0.65	0.349237	16	Il1b
1.10999e-05	0.256715	0.255	0.158	0.358361	16	Ddx46
1.1272e-05	0.274806	0.187	0.103	0.363916	16	Bcl3
1.14368e-05	0.342389	0.238	0.144	0.369238	16	Tle4
1.22834e-05	0.263036	0.364	0.246	0.396569	16	Tkt
1.23653e-05	-1.13599	0.286	0.374	0.399213	16	Marcksl1
1.29154e-05	0.272337	0.316	0.207	0.416972	16	Ccdc12
1.32183e-05	0.251481	0.102	0.046	0.426754	16	Spata6
1.32688e-05	0.277533	0.269	0.166	0.428382	16	Camk2d
1.33931e-05	-0.890088	0.082	0.172	0.432395	16	Stab1
1.34762e-05	-0.877084	0.139	0.235	0.435078	16	Retreg1
1.46013e-05	0.275424	0.204	0.119	0.471402	16	Rbm17
1.47493e-05	0.310009	0.119	0.058	0.47618	16	Flot2
1.50792e-05	0.252313	0.119	0.057	0.486831	16	Gskip
1.53223e-05	-0.593276	0.153	0.253	0.49468	16	Hmgn1
1.58647e-05	-1.30487	0.031	0.11	0.512191	16	Col1a1
1.61081e-05	0.330228	0.323	0.212	0.520049	16	Nop10
1.65075e-05	0.263858	0.167	0.09	0.532945	16	Aopep
1.72618e-05	-0.662817	0.109	0.203	0.557298	16	Cd82
1.7626e-05	0.374202	0.221	0.131	0.569054	16	Adam15
1.8089e-05	0.256855	0.272	0.169	0.584004	16	Acap2
1.87068e-05	0.278961	0.109	0.051	0.60395	16	Crybg3
1.93789e-05	-0.593149	0.265	0.37	0.625648	16	Rgs1
1.94667e-05	0.291769	0.102	0.047	0.628483	16	Klc1
1.97519e-05	0.279915	0.105	0.05	0.637691	16	Ube2q2
2.01693e-05	0.255477	0.306	0.201	0.651167	16	Tcp1
2.04968e-05	-0.713904	0.19	0.286	0.66174	16	Cpd
2.06614e-05	0.396094	0.33	0.222	0.667054	16	Itgal
2.303e-05	-0.689194	0.058	0.142	0.743524	16	Ccnd2
2.32066e-05	0.268695	0.442	0.31	0.749224	16	Tcf25
2.34332e-05	-0.999781	0.044	0.122	0.756542	16	Gadd45a
2.41731e-05	0.385159	0.197	0.115	0.78043	16	Mxi1
2.63915e-05	0.27213	0.146	0.078	0.852051	16	Larp7
2.90118e-05	0.274054	0.17	0.095	0.936646	16	Relch
2.97067e-05	0.263501	0.252	0.156	0.959082	16	H2afv
3.06758e-05	0.347467	0.214	0.13	0.99037	16	Ifi207
3.08307e-05	0.389572	0.333	0.232	0.99537	16	Selenos
3.30623e-05	-0.404804	0.755	0.54	1	16	Cebpb
3.53722e-05	0.300271	0.204	0.123	1	16	Chrac1
3.74959e-05	0.318131	0.303	0.202	1	16	G3bp2
4.70469e-05	-0.944816	0.248	0.327	1	16	Pik3ap1
4.97725e-05	0.308754	0.17	0.099	1	16	Kxd1
5.17799e-05	0.261465	0.497	0.366	1	16	Gngt2
5.20453e-05	0.311935	0.16	0.09	1	16	Usp47
5.53249e-05	0.259539	0.231	0.145	1	16	Dctn3
5.62451e-05	0.288838	0.32	0.215	1	16	Acin1
5.87664e-05	0.253564	0.289	0.191	1	16	Rdx
6.2624e-05	0.286228	0.197	0.117	1	16	Ppp3r1
7.13918e-05	0.26165	0.214	0.134	1	16	Psmd13
7.52131e-05	0.295227	0.19	0.113	1	16	Trp53
7.53446e-05	0.257601	0.156	0.089	1	16	Polr2c
7.70603e-05	0.317024	0.19	0.115	1	16	Tmem131
8.06383e-05	0.266081	0.259	0.168	1	16	Fbl
8.757e-05	-0.590581	0.129	0.218	1	16	Slamf9
8.84493e-05	-0.463998	0.054	0.132	1	16	Nek6
9.7212e-05	-0.75091	0.207	0.291	1	16	Gns
9.99165e-05	0.259499	0.153	0.087	1	16	Nubp1
0.000115182	0.282806	0.201	0.124	1	16	Psme4
0.00011766	0.299153	0.18	0.109	1	16	Commd7
0.000123123	-0.958697	0.466	0.494	1	16	Map1lc3b
0.000127793	-0.682777	0.085	0.164	1	16	Actn1
0.000137185	0.255277	0.136	0.076	1	16	Gm2000
0.000138752	0.251285	0.126	0.067	1	16	Uba6
0.000143698	0.278903	0.323	0.225	1	16	Srsf9
0.000151237	0.372641	0.238	0.154	1	16	Arhgef1
0.000156058	0.363787	0.16	0.094	1	16	Med1
0.000161014	0.392209	0.255	0.172	1	16	Anapc13
0.00017514	-0.88794	0.044	0.112	1	16	Cd274
0.000184989	-0.624244	0.19	0.278	1	16	Timp2
0.000188759	-0.792309	0.037	0.104	1	16	Il1a
0.000196935	0.294719	0.16	0.092	1	16	Rnf115
0.000219881	0.272644	0.146	0.084	1	16	Zcchc9
0.000220199	-0.698908	0.211	0.288	1	16	Lpcat2
0.000223861	0.293724	0.194	0.12	1	16	Zfp644
0.000232143	0.258813	0.207	0.131	1	16	Tnpo1
0.000250526	0.295716	0.207	0.133	1	16	Fam120a
0.000269135	0.298377	0.156	0.092	1	16	Mrps28
0.00029873	-0.882223	0.313	0.375	1	16	Ms4a7
0.000301747	0.255684	0.167	0.101	1	16	Pofut2
0.000304121	0.287915	0.153	0.09	1	16	Adgrg5
0.000307097	0.554339	0.16	0.097	1	16	Ly6a
0.0003213	-0.876376	0.048	0.112	1	16	Tnf
0.00032377	0.276946	0.235	0.156	1	16	Zfas1
0.000326236	0.258446	0.197	0.123	1	16	Ppp2r2d
0.000339919	-0.256473	0.037	0.102	1	16	Mvb12b
0.000346718	-0.858734	0.126	0.202	1	16	Clec5a
0.000354743	0.257551	0.221	0.145	1	16	Foxn3
0.000355844	0.257777	0.119	0.066	1	16	Gtf3a
0.000387093	0.294293	0.201	0.129	1	16	Stap1
0.000400332	0.299657	0.153	0.092	1	16	Gps2
0.00040359	-0.477461	0.061	0.128	1	16	Tmcc3
0.000404912	0.278234	0.235	0.155	1	16	Nras
0.000415474	-1.06905	0.265	0.327	1	16	Nfkbiz
0.000447955	0.262212	0.293	0.202	1	16	Hnrnpl
0.000473697	0.297232	0.31	0.218	1	16	Taf1d
0.000478003	0.26957	0.109	0.058	1	16	Lta4h
0.000538518	-0.406315	0.048	0.11	1	16	Pdgfb
0.000568078	0.283648	0.153	0.091	1	16	Irf2bpl
0.000601872	-0.735734	0.32	0.375	1	16	Vasp
0.000615156	0.256566	0.241	0.162	1	16	Wdr83os
0.000636414	0.257303	0.126	0.073	1	16	Glo1
0.000653231	-0.439316	0.041	0.101	1	16	Maff
0.000655572	-0.613188	0.949	0.933	1	16	Ftl1
0.000657109	-0.687513	0.075	0.141	1	16	Suco
0.000662126	-1.59525	0.313	0.362	1	16	Ccrl2
0.000760674	0.264185	0.126	0.073	1	16	Dpf2
0.000906942	0.341326	0.207	0.14	1	16	Asnsd1
0.000967488	0.275845	0.146	0.09	1	16	Ptpn11
0.00103045	-0.333276	0.044	0.103	1	16	Fnbp1l
0.00110485	0.378062	0.116	0.067	1	16	Yae1d1
0.00111536	-0.351477	0.075	0.142	1	16	Parvg
0.00115791	-0.560758	0.116	0.183	1	16	Arhgap5
0.0011657	0.323706	0.224	0.155	1	16	Dock4
0.00118792	0.256621	0.112	0.065	1	16	Dhps
0.00140248	-0.504504	0.789	0.751	1	16	Lcp1
0.00141453	-1.23363	0.054	0.112	1	16	Wfdc18
0.00144178	-0.355776	0.054	0.113	1	16	Dctpp1
0.00145822	-0.890648	0.646	0.627	1	16	Txn1
0.00149773	0.265577	0.18	0.119	1	16	Eif3d
0.0016377	-0.391714	0.075	0.136	1	16	Dynll2
0.0016378	-0.54591	0.109	0.175	1	16	Swap70
0.00166381	-0.340272	0.071	0.133	1	16	Dnmt3a
0.00167013	-0.504078	0.207	0.281	1	16	Abca1
0.00169402	-0.818744	0.561	0.565	1	16	Hmgb2
0.00185635	-0.271818	0.656	0.51	1	16	Cstb
0.00190838	-0.287774	0.398	0.27	1	16	Cd300ld
0.00199309	-0.710954	0.184	0.245	1	16	Entpd1
0.0021982	-1.00913	0.099	0.154	1	16	Chil1
0.00232286	-0.917623	0.16	0.22	1	16	Ltb
0.00235334	-0.529728	0.054	0.109	1	16	Plau
0.00243765	-0.700106	0.058	0.11	1	16	Arg2
0.00244613	-1.02867	0.15	0.21	1	16	1600014C10Rik
0.00244967	-0.663561	0.146	0.214	1	16	Tnfaip3
0.00263681	-1.04193	0.071	0.125	1	16	Slfn4
0.00265387	-1.12506	0.282	0.32	1	16	Ets2
0.00272148	-0.940842	0.105	0.163	1	16	Cks2
0.00291817	-0.266702	0.585	0.652	1	16	AY036118
0.00309177	-0.362441	0.078	0.137	1	16	Itga6
0.0032441	-0.698487	0.078	0.132	1	16	Iqsec1
0.00325612	-0.402633	0.071	0.128	1	16	Bcl2l1
0.00360876	-0.612637	0.105	0.163	1	16	Spata13
0.00388687	-0.912352	0.262	0.334	1	16	Spp1
0.00399456	0.265929	0.214	0.154	1	16	Dnajc2
0.00412461	-0.518273	0.139	0.201	1	16	Lgals3bp
0.0041612	-1.13002	0.167	0.212	1	16	Cyp4f18
0.00433065	-0.406703	0.095	0.153	1	16	Mgat4a
0.00433112	-0.38952	0.105	0.168	1	16	Creb5
0.00435323	-1.40616	0.255	0.296	1	16	Nlrp3
0.00462399	-0.941303	0.173	0.224	1	16	Gcnt2
0.00523866	-0.850819	0.19	0.244	1	16	Acp5
0.00527705	-0.899589	0.255	0.294	1	16	Cd300lf
0.00541598	-0.85584	0.116	0.166	1	16	Il1rap
0.00560972	-0.912107	0.231	0.28	1	16	Fgl2
0.00563662	-0.548229	0.065	0.114	1	16	Hist1h2bc
0.0056541	-0.287829	0.061	0.111	1	16	Gpr34
0.00573005	-0.609823	0.139	0.196	1	16	Klf7
0.00589913	-0.736916	0.051	0.101	1	16	Col1a2
0.00651117	-0.523484	0.068	0.117	1	16	Ip6k1
0.00653236	-0.659189	0.122	0.174	1	16	Ccpg1
0.00668007	-1.01983	0.092	0.143	1	16	Ccl12
0.00674693	-0.452777	0.105	0.161	1	16	Nrp1
0.00710372	-0.360816	0.058	0.105	1	16	Stk38l
0.00769806	-0.411078	0.701	0.667	1	16	H2-K1
0.0077699	-0.688987	0.112	0.164	1	16	Dusp16
0.00783016	0.29904	0.136	0.091	1	16	Zrsr2
0.00786591	-0.371096	0.075	0.125	1	16	Pnpla7
0.00798704	-0.37518	0.068	0.117	1	16	Slc16a6
0.0081828	-0.893945	0.595	0.595	1	16	Plek
0.00858602	-0.520718	0.197	0.254	1	16	Zfhx3
0	2.59648	0.511	0.024	0	18	Ifit2
0	2.53751	0.514	0.024	0	18	Ifit3
4.3735e-289	3.11967	0.532	0.03	1.41198e-284	18	Ifit1
3.57512e-250	3.33732	0.558	0.042	1.15423e-245	18	Rsad2
1.37297e-217	1.75844	0.313	0.011	4.43263e-213	18	Cmpk2
2.35927e-190	1.5526	0.27	0.009	7.6169e-186	18	Ifit3b
2.09489e-174	3.11547	0.845	0.181	6.76336e-170	18	Isg15
5.88529e-134	1.75098	0.378	0.037	1.90007e-129	18	Oasl1
1.63109e-129	1.44953	0.342	0.032	5.26598e-125	18	Usp18
2.07005e-116	1.8163	0.547	0.099	6.68315e-112	18	Irf7
4.96654e-105	2.11018	0.662	0.174	1.60345e-100	18	Slfn5
7.18588e-102	2.20382	0.439	0.072	2.31996e-97	18	Isg20
4.24162e-99	1.62298	0.432	0.072	1.36941e-94	18	Herc6
1.00829e-97	1.3679	0.331	0.041	3.25527e-93	18	Ifi47
5.29549e-82	1.65553	0.414	0.078	1.70965e-77	18	Ifih1
3.06975e-72	1.40623	0.424	0.09	9.9107e-68	18	Rtp4
6.89008e-72	1.26696	0.414	0.087	2.22446e-67	18	Slfn8
5.94648e-71	1.6211	0.604	0.193	1.91982e-66	18	Stat1
1.11608e-70	1.42687	0.374	0.072	3.60326e-66	18	Ddx58
4.22969e-70	0.972697	0.248	0.031	1.36556e-65	18	Oas3
2.22453e-69	2.88726	0.338	0.061	7.18189e-65	18	Cxcl10
1.25381e-67	1.86366	0.335	0.061	4.04793e-63	18	Gbp2
1.62738e-66	1.4421	0.464	0.117	5.25398e-62	18	Rnf213
1.83611e-66	1.66513	0.615	0.207	5.92788e-62	18	Trim30a
7.093e-66	0.904987	0.205	0.022	2.28998e-61	18	Ifi44
1.47014e-65	1.76193	0.507	0.146	4.74636e-61	18	Parp14
1.80516e-65	1.41539	0.424	0.101	5.82796e-61	18	Zbp1
1.30083e-64	1.53617	0.309	0.054	4.19974e-60	18	Ddx60
3.45703e-64	1.01445	0.255	0.036	1.1161e-59	18	Igtp
6.31377e-60	0.776527	0.101	0.005	2.0384e-55	18	Ifi208
1.39463e-58	1.33532	0.432	0.107	4.50256e-54	18	Oasl2
9.24025e-56	1.46825	0.536	0.179	2.98322e-51	18	Sp100
4.11288e-53	1.43558	0.374	0.095	1.32784e-48	18	Ifi209
6.71576e-52	1.12509	0.169	0.02	2.16818e-47	18	Gbp5
2.49065e-50	1.17631	0.144	0.014	8.04107e-46	18	Iigp1
5.11209e-48	1.17301	0.338	0.084	1.65044e-43	18	Eif2ak2
3.01049e-47	0.822003	0.173	0.022	9.71937e-43	18	Irgm2
8.5448e-47	1.6623	0.799	0.444	2.75869e-42	18	Ifitm3
6.68865e-43	0.822005	0.219	0.04	2.15943e-38	18	Phf11d
8.40909e-43	1.32087	0.309	0.077	2.71487e-38	18	Gbp7
9.87087e-43	0.908352	0.317	0.079	3.18681e-38	18	Znfx1
1.10578e-42	1.11742	0.309	0.078	3.57e-38	18	Phf11b
2.29826e-40	1.02904	0.324	0.089	7.41994e-36	18	Xaf1
3.66149e-39	0.548934	0.122	0.013	1.18211e-34	18	Trim30d
5.26326e-39	0.707266	0.108	0.01	1.69924e-34	18	Trim30c
1.21002e-38	0.752856	0.129	0.015	3.90656e-34	18	Gbp4
5.47436e-37	0.781416	0.126	0.015	1.7674e-32	18	Gm13822
9.34987e-37	0.776794	0.212	0.043	3.01861e-32	18	Daxx
2.36973e-36	0.85528	0.259	0.062	7.65066e-32	18	Irgm1
4.23778e-36	1.10907	0.392	0.124	1.36817e-31	18	Slfn1
2.21343e-34	1.25231	0.468	0.196	7.14605e-30	18	Bst2
8.81712e-34	1.55417	0.374	0.133	2.84661e-29	18	Ifi203
3.04965e-33	1.26282	0.68	0.383	9.84578e-29	18	Ifi27l2a
1.22398e-32	2.14503	0.331	0.111	3.95163e-28	18	Slfn4
1.41619e-31	0.619183	0.194	0.041	4.57216e-27	18	Slfn9
2.28406e-31	0.999526	0.345	0.115	7.37407e-27	18	Trafd1
2.65304e-31	0.976468	0.327	0.106	8.56533e-27	18	Tor3a
3.03769e-31	1.46184	0.471	0.206	9.8072e-27	18	AW112010
9.01819e-31	1.04353	0.82	0.541	2.91152e-26	18	Ly6e
2.80765e-30	0.769547	0.252	0.068	9.0645e-26	18	Parp9
1.14385e-29	0.924378	0.259	0.073	3.69293e-25	18	Stat2
9.26827e-29	0.372212	0.108	0.015	2.99226e-24	18	Oas1g
1.7135e-28	0.911308	0.424	0.176	5.53203e-24	18	Epsti1
2.97935e-28	0.658776	0.953	0.885	9.61884e-24	18	B2m
3.70959e-28	0.885958	0.108	0.015	1.19764e-23	18	Ms4a4b
9.8767e-28	1.02225	0.568	0.297	3.18869e-23	18	Tor1aip1
1.10034e-27	0.598621	0.183	0.041	3.55243e-23	18	Ube2l6
1.18913e-27	0.755101	0.903	0.657	3.8391e-23	18	H2-K1
1.77116e-27	0.733214	0.144	0.027	5.71819e-23	18	Gm20559
3.2954e-27	0.868258	0.309	0.104	1.06392e-22	18	Dtx3l
4.95346e-27	0.702886	0.216	0.056	1.59923e-22	18	Parp12
8.8657e-27	0.981848	0.349	0.128	2.86229e-22	18	Samd9l
1.21583e-26	0.715556	0.194	0.047	3.92532e-22	18	Mndal
2.00298e-26	0.929169	0.576	0.292	6.46663e-22	18	Samhd1
1.19583e-25	0.705082	0.281	0.092	3.86072e-21	18	Ifi35
2.80735e-25	0.915876	0.309	0.11	9.06353e-21	18	Zup1
5.33117e-25	0.872507	0.629	0.353	1.72117e-20	18	Psmb8
2.84077e-24	0.895583	0.385	0.162	9.17144e-20	18	H2-T23
3.09039e-24	0.62383	0.219	0.063	9.97731e-20	18	Ifi211
7.73454e-24	0.507442	0.169	0.04	2.4971e-19	18	Dhx58
9.63527e-23	0.850233	0.187	0.05	3.11075e-18	18	Gbp3
1.35701e-22	0.746208	0.248	0.08	4.38109e-18	18	Ifi204
6.20575e-22	0.363525	0.115	0.021	2.00352e-17	18	Pml
7.67226e-22	1.08015	0.324	0.128	2.47699e-17	18	Ccnd2
9.7489e-22	1.16265	0.342	0.145	3.14743e-17	18	Ifi202b
6.56971e-21	0.98768	0.363	0.161	2.12103e-16	18	9930111J21Rik2
8.99109e-21	0.753461	0.223	0.071	2.90277e-16	18	Fcgr4
9.37348e-21	0.909815	0.36	0.158	3.02623e-16	18	Fcgr1
1.15439e-20	0.528757	0.137	0.03	3.72696e-16	18	Oas2
3.49798e-20	1.0182	0.306	0.125	1.12932e-15	18	Ifi207
4.75392e-20	0.736434	0.108	0.021	1.5348e-15	18	Cd3e
4.7604e-20	0.78947	0.353	0.151	1.5369e-15	18	Etnk1
1.18607e-19	0.784388	0.468	0.244	3.82922e-15	18	Lgals9
8.57494e-19	0.906051	0.381	0.181	2.76842e-14	18	Usp25
1.6978e-18	0.747532	0.212	0.07	5.48134e-14	18	Mitd1
4.01007e-18	0.541151	0.162	0.045	1.29465e-13	18	Nt5c3
1.12269e-17	0.32403	0.104	0.022	3.62459e-13	18	Phf11a
1.5678e-17	0.430267	0.942	0.824	5.06163e-13	18	H2-D1
1.7575e-17	0.78339	0.169	0.05	5.67409e-13	18	Gbp9
1.84808e-17	0.714274	0.446	0.235	5.96652e-13	18	Psmb9
2.5867e-17	0.394246	0.201	0.067	8.35115e-13	18	Adar
3.90567e-17	0.956808	0.432	0.229	1.26094e-12	18	Smchd1
1.86441e-16	2.17949	0.295	0.133	6.01924e-12	18	Ccl12
2.78777e-16	0.767591	0.263	0.109	9.00032e-12	18	Sp110
8.67004e-16	0.698875	0.64	0.418	2.79912e-11	18	Psme1
1.07905e-15	0.82727	0.604	0.395	3.4837e-11	18	Chmp4b
1.10988e-15	0.90521	0.655	0.439	3.58325e-11	18	Slfn2
1.98208e-15	0.710644	0.712	0.506	6.39913e-11	18	Tspo
2.18852e-15	0.282185	0.101	0.022	7.06564e-11	18	Pde7b
2.79992e-15	0.887252	0.396	0.209	9.03955e-11	18	Ms4a6b
2.93861e-15	1.39808	0.342	0.171	9.48732e-11	18	Plac8
2.94227e-15	1.33331	0.234	0.093	9.49911e-11	18	Ly6a
5.21606e-15	0.848356	0.108	0.027	1.684e-10	18	Cd3g
5.88291e-15	0.528335	0.137	0.039	1.8993e-10	18	Parp10
6.4185e-15	0.340855	0.101	0.023	2.07221e-10	18	Gm4070
7.37838e-15	0.942604	0.248	0.104	2.38211e-10	18	Ms4a4c
1.11187e-14	0.635807	0.201	0.075	3.58969e-10	18	Ogfr
2.94477e-14	0.545875	0.119	0.032	9.5072e-10	18	Helz2
2.03103e-13	0.709807	0.295	0.141	6.55719e-09	18	Tap1
2.38413e-13	0.786036	0.518	0.321	7.69717e-09	18	Tapbp
2.48785e-13	0.707876	0.306	0.151	8.03204e-09	18	Ascc3
3.09788e-13	0.843621	0.356	0.19	1.00015e-08	18	Lgals3bp
5.96105e-13	0.614945	0.277	0.129	1.92452e-08	18	Sp140
8.86712e-13	0.357929	0.115	0.033	2.86275e-08	18	A530032D15Rik
1.04068e-12	0.449827	0.129	0.04	3.35985e-08	18	Tent4a
2.14468e-12	0.70818	0.453	0.276	6.92409e-08	18	Sppl2a
2.1874e-12	1.05747	0.147	0.05	7.06202e-08	18	Ccl5
3.04879e-12	0.639933	0.514	0.333	9.84303e-08	18	Psme2
3.89435e-12	0.619271	0.162	0.059	1.25729e-07	18	Cfb
5.33093e-12	0.445074	0.129	0.042	1.72109e-07	18	Ifi214
6.02977e-12	0.354032	0.137	0.044	1.94671e-07	18	Treml2
1.00322e-11	0.654257	0.417	0.242	3.2389e-07	18	Clec2d
1.71169e-11	0.38036	0.147	0.051	5.52619e-07	18	Psme2b
1.92301e-11	0.825879	0.349	0.201	6.20842e-07	18	Psmb10
2.02417e-11	0.510565	0.144	0.051	6.53502e-07	18	Oas1a
2.18373e-11	0.442926	0.122	0.04	7.05017e-07	18	H2-T22
4.13197e-11	0.546095	0.176	0.071	1.33401e-06	18	Trim56
4.20287e-11	0.765511	0.363	0.199	1.3569e-06	18	1600014C10Rik
4.42947e-11	0.514202	0.241	0.113	1.43005e-06	18	H2-Q4
4.49147e-11	0.517243	0.504	0.314	1.45007e-06	18	Pik3ap1
4.52356e-11	0.570792	0.259	0.125	1.46043e-06	18	Xrn1
7.364e-11	0.516354	0.299	0.156	2.37747e-06	18	Nampt
8.53421e-11	0.645916	0.263	0.133	2.75527e-06	18	Irf9
9.14518e-11	0.783102	0.327	0.178	2.95252e-06	18	Smox
2.26278e-10	0.618609	0.5	0.322	7.3054e-06	18	Shisa5
3.1371e-10	0.394798	0.248	0.121	1.01281e-05	18	Rnf114
4.95117e-10	0.557298	0.245	0.121	1.59849e-05	18	Casp8
7.63547e-10	0.486502	0.317	0.174	2.46511e-05	18	Zc3hav1
8.52694e-10	0.721333	0.439	0.296	2.75292e-05	18	Selenow
1.04485e-09	0.485243	0.187	0.083	3.3733e-05	18	Tor1aip2
1.7346e-09	0.500696	0.489	0.315	5.60015e-05	18	Slc15a3
1.77009e-09	0.579431	0.432	0.277	5.71474e-05	18	Irf2
1.88975e-09	0.507838	0.424	0.268	6.10105e-05	18	Hck
3.02592e-09	0.464058	0.212	0.101	9.7692e-05	18	Cmtr1
3.20612e-09	0.308815	0.108	0.037	0.00010351	18	Tdrd7
3.55559e-09	0.365792	0.158	0.066	0.000114792	18	Trim26
1.13386e-08	0.711468	0.108	0.038	0.000366066	18	Mmp13
1.73581e-08	0.58424	0.27	0.153	0.000560408	18	Fndc3a
1.82975e-08	0.499242	0.162	0.071	0.000590735	18	Zcchc2
3.92359e-08	0.495184	0.263	0.145	0.00126673	18	Srgap2
5.50624e-08	0.33713	0.23	0.118	0.00177769	18	Frmd4a
8.40719e-08	0.296554	0.104	0.039	0.00271426	18	Sass6
1.00576e-07	0.272234	0.119	0.046	0.00324708	18	AW011738
1.1655e-07	0.507305	0.388	0.255	0.00376281	18	Nsd3
1.50268e-07	0.468453	0.115	0.047	0.00485141	18	Uba7
1.88605e-07	-0.654236	0.529	0.638	0.0060891	18	Picalm
2.00479e-07	0.312183	0.137	0.059	0.00647246	18	Cd69
2.58505e-07	0.630119	0.133	0.058	0.00834583	18	Ets1
3.04378e-07	0.56994	0.248	0.14	0.00982684	18	Casp4
3.2121e-07	0.287215	0.112	0.044	0.0103703	18	Ch25h
3.59087e-07	0.519103	0.216	0.116	0.0115931	18	H2-Q7
3.94349e-07	0.327303	0.878	0.777	0.0127316	18	Cd52
4.40218e-07	0.535265	0.295	0.18	0.0142124	18	Svbp
4.45385e-07	0.350396	0.212	0.111	0.0143792	18	Trim12c
4.75637e-07	0.470879	0.158	0.077	0.0153559	18	Nmi
5.10263e-07	0.356327	0.216	0.116	0.0164738	18	Trim25
5.56546e-07	0.3839	0.223	0.121	0.0179681	18	Max
8.59026e-07	0.876658	0.119	0.051	0.0277336	18	Ly6c2
9.98956e-07	0.337142	0.158	0.077	0.0322513	18	Tnfsf13b
1.56216e-06	0.386045	0.165	0.085	0.0504343	18	Casp1
1.64254e-06	0.377747	0.18	0.096	0.0530294	18	2022-03-05
1.67285e-06	0.588228	0.327	0.214	0.0540079	18	Cd72
1.9085e-06	0.854148	0.259	0.158	0.0616158	18	Acod1
3.83901e-06	0.505498	0.317	0.204	0.123942	18	Peli1
4.05923e-06	0.316853	0.381	0.256	0.131052	18	Ehd4
4.17463e-06	0.610364	0.313	0.215	0.134778	18	Pnp
4.19823e-06	0.273466	0.129	0.061	0.13554	18	Cnp
4.28636e-06	0.480335	0.248	0.148	0.138385	18	Rap2c
4.35792e-06	0.835602	0.41	0.28	0.140695	18	Ccl4
4.41827e-06	0.310305	0.101	0.042	0.142644	18	Tapbpl
4.58737e-06	0.370619	0.212	0.12	0.148103	18	Tmcc3
5.49794e-06	0.365177	0.259	0.156	0.177501	18	Cd164
5.68937e-06	0.474225	0.719	0.592	0.183681	18	Hspa5
7.50354e-06	0.366638	0.191	0.105	0.242252	18	Vcpip1
7.55917e-06	0.414901	0.629	0.526	0.244048	18	Npc2
7.91949e-06	0.380124	0.198	0.111	0.255681	18	Lgals8
1.12572e-05	0.431755	0.306	0.2	0.363438	18	Ranbp2
1.18417e-05	0.604418	0.507	0.414	0.382309	18	C1qb
1.21724e-05	0.403373	0.755	0.64	0.392987	18	Ctss
1.26854e-05	0.785857	0.622	0.512	0.409549	18	Prdx5
1.33523e-05	0.353537	0.309	0.204	0.431079	18	Sdc3
1.43253e-05	0.314634	0.317	0.208	0.462491	18	Herc1
1.43318e-05	0.403596	0.169	0.091	0.462701	18	Ttc39b
1.44436e-05	0.255378	0.104	0.047	0.466311	18	Arel1
1.48672e-05	0.546472	0.5	0.39	0.479988	18	Rab7
1.52447e-05	-0.717163	0.176	0.284	0.492176	18	Nfam1
1.55747e-05	0.404142	0.331	0.224	0.502831	18	Xrn2
1.878e-05	0.275341	0.795	0.698	0.606312	18	Itm2b
1.89902e-05	0.544567	0.543	0.453	0.6131	18	C1qa
2.01372e-05	0.403464	0.335	0.227	0.65013	18	Clic4
2.22903e-05	0.453954	0.475	0.367	0.719641	18	Ms4a6c
2.28335e-05	0.376643	0.371	0.259	0.73718	18	Axl
2.62449e-05	0.346864	0.291	0.186	0.847317	18	Themis2
2.65009e-05	-0.89735	0.428	0.522	0.855581	18	Cstb
2.67015e-05	0.413136	0.237	0.146	0.862057	18	Ist1
2.68138e-05	0.477406	0.173	0.098	0.865685	18	Il7r
2.78717e-05	0.25353	0.144	0.076	0.899836	18	Ccdc86
2.81194e-05	-0.49438	0.518	0.636	0.907834	18	Neat1
3.02362e-05	0.315761	0.18	0.102	0.976177	18	Numa1
3.55863e-05	0.397294	0.41	0.286	1	18	Cd300lf
3.88238e-05	-0.483462	0.586	0.643	1	18	Gpx1
4.50282e-05	0.475312	0.223	0.137	1	18	Tent5a
5.05992e-05	0.399784	0.162	0.09	1	18	Ccl2
6.21949e-05	0.298851	0.482	0.354	1	18	Pmepa1
7.11869e-05	0.429993	0.209	0.126	1	18	Upp1
8.1785e-05	0.618718	0.191	0.113	1	18	Il1f9
8.21148e-05	-0.786425	0.144	0.246	1	18	Cd24a
9.25663e-05	-0.590639	0.32	0.418	1	18	Sirpa
0.000109532	0.296164	0.259	0.171	1	18	Ccnd1
0.000110678	-0.522941	0.378	0.469	1	18	Zfp36l2
0.000118107	0.297752	0.144	0.079	1	18	Pgap2
0.000120174	0.262309	0.299	0.205	1	18	Elf1
0.000128586	0.515881	0.421	0.319	1	18	Nfkbiz
0.000130765	-0.722534	0.191	0.283	1	18	Emb
0.000148157	0.426227	0.302	0.209	1	18	Slamf9
0.000164517	-0.616385	0.183	0.278	1	18	Ptpre
0.000177988	-0.539721	0.399	0.496	1	18	Kctd12
0.000178251	-0.640956	0.299	0.387	1	18	Itgam
0.000178944	0.363369	0.338	0.244	1	18	AU020206
0.000181115	0.298466	0.191	0.116	1	18	Cdk6
0.000188513	0.318975	0.155	0.09	1	18	Fryl
0.00019808	-0.512413	0.295	0.393	1	18	Anxa2
0.000229056	0.265989	0.23	0.148	1	18	Lacc1
0.000237484	0.319648	0.119	0.063	1	18	Tasor2
0.000240675	0.338539	0.388	0.29	1	18	Apobec1
0.000268221	-0.535945	0.068	0.144	1	18	Dip2b
0.000268467	-0.528587	0.446	0.515	1	18	Alox5ap
0.000268511	0.278354	0.147	0.085	1	18	Taf7
0.000300041	0.395917	0.496	0.4	1	18	C1qc
0.000302951	-0.469055	0.45	0.511	1	18	H2afj
0.000304824	0.301529	0.173	0.105	1	18	Azi2
0.000327322	0.273707	0.129	0.073	1	18	Dcp2
0.00033062	-0.392964	0.155	0.248	1	18	Alcam
0.000337496	0.263615	0.122	0.067	1	18	Gm21188
0.000343672	-0.50247	0.227	0.321	1	18	Itgb2
0.000352721	0.329629	0.489	0.377	1	18	Bcl2a1b
0.000355253	-0.341234	0.054	0.126	1	18	Cbfa2t3
0.000371453	0.290566	0.144	0.084	1	18	Cd180
0.000372028	0.336627	0.187	0.117	1	18	Tmem106a
0.00041718	0.311411	0.147	0.087	1	18	Slu7
0.00048069	0.312973	0.342	0.256	1	18	Ddx24
0.000485719	0.373565	0.147	0.086	1	18	Stx11
0.000491417	0.265968	0.608	0.504	1	18	Sdcbp
0.000493415	0.423129	0.162	0.099	1	18	Pdcd4
0.000547506	-0.496246	0.104	0.183	1	18	Slc43a2
0.000570289	-0.697101	0.291	0.371	1	18	Ier2
0.000603022	0.25661	0.378	0.272	1	18	Fgl2
0.000627359	0.268294	0.209	0.138	1	18	Tomm70a
0.000659054	-0.516086	0.371	0.446	1	18	Atp6v0b
0.000705071	0.25136	0.112	0.061	1	18	Bcl2
0.000771518	0.341651	0.23	0.16	1	18	Dennd1b
0.000780204	0.282963	0.112	0.062	1	18	Rinl
0.000864155	0.607031	0.173	0.109	1	18	Retnlg
0.000885148	-0.514834	0.043	0.104	1	18	Clec10a
0.000953795	-0.496844	0.91	0.935	1	18	Ftl1
0.00100074	0.341403	0.165	0.105	1	18	Lap3
0.00105936	0.270497	0.507	0.408	1	18	Cd47
0.00108871	0.782142	0.403	0.331	1	18	Mxd1
0.00111611	-0.461749	0.043	0.103	1	18	Sirpb1c
0.00113132	-0.574545	0.299	0.37	1	18	Irf2bp2
0.00114895	-0.355377	0.061	0.127	1	18	Plp2
0.00115058	-0.558109	0.198	0.271	1	18	Gng10
0.0012181	-0.451982	0.59	0.651	1	18	AY036118
0.00124008	-0.552107	0.227	0.308	1	18	Fgr
0.00125589	-0.485332	0.439	0.511	1	18	Zfp36
0.00136589	0.270616	0.227	0.156	1	18	Scimp
0.00143094	0.278791	0.101	0.056	1	18	Rnf34
0.00143642	-0.38439	0.058	0.118	1	18	Olfm1
0.0015296	0.3973	0.176	0.117	1	18	Tap2
0.00154028	0.30691	0.169	0.111	1	18	Evl
0.00184353	-0.280216	0.058	0.121	1	18	Igfbp5
0.00187298	-0.765201	0.076	0.139	1	18	Fn1
0.00196012	0.289906	0.237	0.167	1	18	Csrnp1
0.00199381	0.264413	0.288	0.212	1	18	Fkbp1a
0.00208529	0.367323	0.173	0.114	1	18	Stx16
0.00211707	-0.491189	0.428	0.475	1	18	Gm2a
0.0021533	-0.710257	0.155	0.225	1	18	Gcnt2
0.00222553	0.274644	0.119	0.069	1	18	Prr5l
0.00240019	-0.824437	0.086	0.148	1	18	Mmp9
0.00244279	-0.720287	0.558	0.607	1	18	Lyz2
0.00259722	-0.49623	0.266	0.348	1	18	Clec4n
0.00262436	-0.490239	0.615	0.648	1	18	Atp6v0c
0.00265788	0.532778	0.511	0.44	1	18	Mbnl1
0.00276896	-0.451671	0.14	0.211	1	18	Ccdc88a
0.00285081	-0.459345	0.259	0.338	1	18	Trps1
0.00286701	-0.379856	0.09	0.153	1	18	Camk1d
0.0029834	0.368521	0.295	0.222	1	18	Glrx
0.00299808	0.267311	0.392	0.298	1	18	Cdkn1a
0.00309361	0.308001	0.248	0.181	1	18	Mbd2
0.00321223	0.27552	0.187	0.127	1	18	Dnmt3a
0.00343299	-0.355128	0.115	0.185	1	18	5031439G07Rik
0.00349685	0.275262	0.187	0.129	1	18	Il2rg
0.00363427	-0.445432	0.129	0.195	1	18	Ap2a2
0.00366432	-0.379885	0.561	0.609	1	18	Atox1
0.00377918	-0.328487	0.633	0.672	1	18	Gng5
0.00405754	-0.380053	0.083	0.139	1	18	Emc6
0.00417835	-0.425637	0.414	0.487	1	18	Tgfbi
0.00422485	-0.430909	0.101	0.163	1	18	Actn1
0.00440479	-0.546481	0.295	0.354	1	18	Prkcd
0.00463789	-0.344219	0.101	0.162	1	18	Dcun1d5
0.00466934	0.556332	0.277	0.218	1	18	Trem1
0.00492058	-0.374885	0.094	0.151	1	18	Cetn3
0.00504227	-0.348583	0.194	0.271	1	18	Kras
0.00511058	-0.510513	0.083	0.139	1	18	Gpcpd1
0.0051144	-0.688391	0.216	0.283	1	18	Card19
0.00516377	0.258962	0.147	0.096	1	18	Rbm6
0.00543594	0.323788	0.471	0.4	1	18	Arl6ip1
0.00553381	0.264195	0.18	0.124	1	18	Tut4
0.00553792	-0.354697	0.083	0.141	1	18	Atp13a3
0.00581951	-0.38008	0.421	0.487	1	18	Ncf2
0.00591	0.522776	0.237	0.178	1	18	Hcst
0.00595239	-0.40325	0.086	0.143	1	18	Plxnc1
0.00602919	-0.411091	0.115	0.177	1	18	Ciita
0.00605023	0.261545	0.46	0.39	1	18	Cybb
0.00618317	-0.498823	0.129	0.193	1	18	Gda
0.00624786	-0.515283	0.219	0.286	1	18	Cytip
0.00631948	0.325433	0.511	0.459	1	18	Hexb
0.00638357	0.325507	0.198	0.144	1	18	Cndp2
0.00650805	0.338963	0.176	0.124	1	18	Gatad2a
0.00657338	-0.460196	0.173	0.236	1	18	Qsox1
0.00668639	-0.599331	0.072	0.124	1	18	Gm50022
0.00685796	0.715476	0.147	0.098	1	18	Il1a
0.00703243	-0.37656	0.147	0.211	1	18	Mia2
0.00719911	0.291692	0.133	0.088	1	18	H2-M3
0.00734611	0.276463	0.191	0.137	1	18	Dnajb11
0.0075764	-0.673242	0.259	0.319	1	18	Id2
0.00830326	0.282606	0.964	0.977	1	18	Fth1
0.00834371	0.280062	0.126	0.082	1	18	Spn
0.00839917	-0.516531	0.187	0.248	1	18	Pten
0.00878693	-0.399906	0.281	0.348	1	18	Slc38a2
0.009081	-0.536259	0.263	0.327	1	18	Lyst
0.00913139	0.36774	0.122	0.08	1	18	Coro2a
0.00927921	-0.388729	0.144	0.203	1	18	Ppp1cc
0.0095098	-0.40834	0.119	0.176	1	18	Cab39
0.00960369	-0.469978	0.327	0.386	1	18	Qk
0.0097849	-0.284429	0.065	0.113	1	18	Crebrf
0.00984522	-0.4791	0.191	0.25	1	18	Mkrn1
0.00984709	0.325851	0.129	0.085	1	18	Ifitm6
0	2.86015	0.759	0.004	0	20	Xcr1
0	2.68227	0.769	0.019	0	20	Btla
0	2.20604	0.651	0.004	0	20	2022-09-03
0	1.72623	0.6	0.015	0	20	Ifi205
0	1.18183	0.441	0.003	0	20	Clec9a
0	0.863891	0.364	0.001	0	20	Gcsam
0	0.83366	0.385	0.003	0	20	Snx22
2.72121e-307	0.849051	0.338	0.004	8.78543e-303	20	Gpr141b
1.34706e-270	1.40325	0.559	0.027	4.34899e-266	20	Flt3
7.55482e-270	1.88833	0.708	0.052	2.43907e-265	20	Naga
2.23382e-259	1.69267	0.549	0.028	7.21189e-255	20	Itgae
1.03222e-240	0.669575	0.231	0.001	3.33252e-236	20	Gm43914
1.68265e-239	2.31096	0.821	0.088	5.43245e-235	20	Wdfy4
1.33854e-235	1.83136	0.718	0.062	4.32148e-231	20	Sdad1
7.72657e-230	0.980241	0.344	0.009	2.49452e-225	20	Gm36723
5.23978e-225	0.576469	0.226	0.002	1.69166e-220	20	Gm38410
2.40472e-224	1.23638	0.564	0.036	7.76365e-220	20	2022-09-06
4.66587e-221	0.513823	0.21	0.001	1.50638e-216	20	Tlr11
2.14833e-210	3.53684	0.918	0.161	6.93588e-206	20	Naaa
2.77039e-202	0.582871	0.221	0.002	8.9442e-198	20	Hepacam2
7.76077e-199	1.35181	0.513	0.034	2.50557e-194	20	Tlr3
1.10945e-196	1.10966	0.436	0.023	3.58187e-192	20	St3gal5
3.43421e-193	0.963051	0.446	0.024	1.10873e-188	20	Lrrk2
4.59822e-188	1.96829	0.718	0.085	1.48454e-183	20	Ece1
3.33435e-184	1.49553	0.615	0.057	1.07649e-179	20	Rnase6
1.25001e-178	0.891617	0.421	0.024	4.03564e-174	20	Rtl8a
9.46814e-178	1.02252	0.4	0.021	3.05679e-173	20	P2ry14
7.00109e-173	1.10098	0.451	0.03	2.2603e-168	20	Tnni2
7.09618e-172	1.0718	0.405	0.023	2.291e-167	20	Gpr171
7.65056e-169	0.75382	0.323	0.013	2.46998e-164	20	Zfp366
3.23107e-165	0.87488	0.467	0.033	1.04315e-160	20	Mctp1
3.32146e-163	1.05958	0.472	0.035	1.07233e-158	20	Slamf7
3.83173e-162	1.15276	0.579	0.057	1.23707e-157	20	Ppm1m
1.51163e-159	0.92873	0.426	0.029	4.88029e-155	20	Lrba
1.83965e-159	1.58231	0.4	0.025	5.93932e-155	20	Cd207
1.22013e-153	0.717818	0.333	0.017	3.93919e-149	20	Mllt3
3.41802e-152	1.79955	0.728	0.101	1.10351e-147	20	Cbfa2t3
6.75836e-150	1.14683	0.385	0.024	2.18194e-145	20	Cldn1
2.90601e-147	0.575909	0.221	0.006	9.38207e-143	20	Ffar4
2.41778e-145	1.01147	0.487	0.043	7.80579e-141	20	Itgb7
3.79674e-144	0.527776	0.267	0.01	1.22578e-139	20	Fam149a
4.19619e-143	0.737481	0.338	0.019	1.35474e-138	20	Rtl8b
8.17097e-141	0.69008	0.318	0.017	2.638e-136	20	Slc46a3
1.31328e-138	1.56721	0.692	0.101	4.23992e-134	20	Rab7b
4.34339e-134	2.26855	0.897	0.222	1.40226e-129	20	Plbd1
2.32896e-132	0.726449	0.205	0.006	7.51904e-128	20	Mycl
1.11838e-128	0.599616	0.149	0.002	3.61068e-124	20	Ank1
4.25586e-128	0.842096	0.364	0.026	1.37401e-123	20	Gnb4
8.23094e-124	1.51754	0.718	0.125	2.65736e-119	20	BC028528
2.64562e-123	2.6357	0.877	0.26	8.5414e-119	20	Irf8
9.86335e-122	0.461142	0.2	0.006	3.18438e-117	20	Fzd1
6.577e-118	0.69585	0.292	0.018	2.12339e-113	20	Adam23
1.58656e-117	1.1476	0.605	0.084	5.1222e-113	20	Jaml
2.70476e-116	0.550367	0.236	0.011	8.7323e-112	20	Ap1s3
1.63019e-115	0.943876	0.482	0.054	5.26306e-111	20	H2-Ob
1.10726e-114	0.929261	0.405	0.037	3.57478e-110	20	Kit
9.05971e-114	0.682649	0.349	0.027	2.92493e-109	20	Cd36
2.36485e-113	0.430237	0.231	0.011	7.63492e-109	20	Timeless
8.58951e-113	1.01532	0.544	0.071	2.77312e-108	20	Batf3
5.78205e-112	1.16645	0.523	0.067	1.86673e-107	20	Fchsd2
7.147e-111	0.305271	0.113	0.001	2.30741e-106	20	Sema4f
2.73441e-110	0.419995	0.144	0.003	8.82806e-106	20	Gramd2
1.31648e-107	0.538527	0.231	0.011	4.25025e-103	20	Kctd14
8.49339e-105	1.27673	0.626	0.102	2.74209e-100	20	Parp8
1.50054e-104	1.18456	0.61	0.097	4.8445e-100	20	Olfm1
3.54239e-104	1.41612	0.697	0.135	1.14366e-99	20	Shtn1
8.89681e-104	0.861805	0.292	0.021	2.87233e-99	20	Zdhhc23
1.21903e-102	0.664933	0.292	0.021	3.93563e-98	20	Sult1a1
2.69137e-102	0.883587	0.533	0.075	8.6891e-98	20	Bri3bp
2.33323e-100	0.615726	0.318	0.026	7.53284e-96	20	Bcl11a
5.60834e-100	0.410073	0.215	0.011	1.81065e-95	20	Htr7
1.35289e-99	1.29141	0.503	0.07	4.36781e-95	20	Ahr
8.61389e-99	0.736547	0.415	0.046	2.78099e-94	20	H2-Oa
6.13134e-98	0.528397	0.236	0.014	1.9795e-93	20	Dbn1
6.75325e-98	0.558703	0.236	0.014	2.18029e-93	20	Klrk1
1.45826e-96	0.800591	0.451	0.057	4.708e-92	20	Nsmaf
1.86026e-96	1.1057	0.477	0.064	6.00586e-92	20	Trim35
4.49954e-96	2.30583	1	0.834	1.45268e-91	20	Cst3
9.35848e-95	1.84368	0.79	0.226	3.02138e-90	20	Psmb9
2.25544e-92	1.98305	0.867	0.296	7.2817e-88	20	Ppt1
1.0031e-91	0.749603	0.364	0.039	3.23852e-87	20	Plekha5
2.69664e-91	0.39613	0.159	0.006	8.70611e-87	20	Ttc39a
4.7879e-91	0.391556	0.231	0.014	1.54577e-86	20	Cxcr3
4.18845e-90	0.807817	0.349	0.036	1.35224e-85	20	Dpp4
5.42252e-90	0.337199	0.133	0.003	1.75066e-85	20	Ccser1
1.83777e-89	0.633496	0.246	0.017	5.93325e-85	20	Zbtb46
2.08448e-89	0.369256	0.159	0.006	6.72976e-85	20	Notch4
2.40163e-89	1.16247	0.697	0.145	7.75366e-85	20	Pak1
3.6091e-89	0.681561	0.328	0.032	1.1652e-84	20	Pbx1
4.26514e-89	0.514973	0.313	0.029	1.377e-84	20	Net1
6.01226e-89	1.17896	0.559	0.096	1.94106e-84	20	Pkib
7.43172e-89	0.770328	0.349	0.037	2.39933e-84	20	P2ry10
7.57367e-87	0.387294	0.138	0.004	2.44516e-82	20	Chsy3
8.58606e-87	0.587721	0.287	0.024	2.77201e-82	20	Rasgrp3
1.51966e-86	1.35218	0.697	0.158	4.90623e-82	20	Rab43
1.20883e-85	0.599988	0.267	0.022	3.90272e-81	20	Srgap3
3.70385e-85	1.37158	0.749	0.185	1.19579e-80	20	Rala
8.3835e-85	2.09783	0.938	0.459	2.70661e-80	20	Tmsb10
1.64202e-84	1.07624	0.651	0.13	5.30126e-80	20	Tap1
1.89548e-82	1.66707	0.877	0.296	6.11957e-78	20	Id2
4.80893e-82	0.985458	0.646	0.132	1.55256e-77	20	Camk1d
9.63879e-82	1.07931	0.579	0.109	3.11188e-77	20	Vrk1
4.60778e-80	1.19452	0.697	0.155	1.48762e-75	20	Ciita
4.77037e-80	0.640796	0.405	0.055	1.54011e-75	20	Pafah1b3
2.76443e-78	0.485059	0.179	0.01	8.92497e-74	20	Plcb4
2.41846e-77	0.797924	0.39	0.052	7.80801e-73	20	Itpr1
6.91531e-77	0.683968	0.354	0.044	2.23261e-72	20	Anpep
1.69875e-76	0.820534	0.354	0.044	5.48441e-72	20	Tiam1
7.944e-76	0.643059	0.308	0.033	2.56472e-71	20	Ppfibp2
3.48782e-75	0.544263	0.246	0.021	1.12604e-70	20	Unc119b
4.01759e-75	0.563638	0.287	0.029	1.29708e-70	20	Klrb1b
2.27869e-73	0.750169	0.344	0.043	7.35676e-69	20	Eps8
3.93346e-73	1.56134	0.969	0.72	1.26992e-68	20	Rps11
1.67855e-70	0.397635	0.174	0.011	5.4192e-66	20	Gpr82
7.13286e-70	0.387263	0.246	0.023	2.30284e-65	20	Map4k1
1.26427e-69	0.449706	0.205	0.015	4.08169e-65	20	Ly75
3.68159e-68	0.782878	0.451	0.076	1.1886e-63	20	Trerf1
8.21728e-68	0.435306	0.282	0.031	2.65295e-63	20	Lsr
1.93679e-67	0.722355	0.354	0.049	6.25293e-63	20	Tspan33
3.5905e-67	0.662581	0.431	0.072	1.15919e-62	20	Atp6v0a2
3.6281e-67	0.935938	0.523	0.107	1.17133e-62	20	Arhgap18
8.06123e-67	2.92736	0.369	0.057	2.60257e-62	20	Txndc16
1.89466e-66	0.412064	0.451	0.077	6.1169e-62	20	Tbc1d4
2.72751e-66	1.76106	0.949	0.463	8.80575e-62	20	Crip1
7.12143e-66	0.730649	0.313	0.04	2.29915e-61	20	Nup210
4.76867e-65	1.36343	0.974	0.715	1.53956e-60	20	Rpsa
1.08828e-64	1.50477	0.892	0.427	3.51352e-60	20	Atpif1
1.54184e-64	1.33846	0.887	0.345	4.97785e-60	20	Lsp1
1.92181e-64	0.366296	0.179	0.013	6.20456e-60	20	Vwf
2.56236e-64	1.56095	0.928	0.558	8.27257e-60	20	Eef1b2
3.1868e-64	0.909008	0.641	0.154	1.02886e-59	20	Cpne3
4.58864e-63	-2.69326	0.979	0.976	1.48144e-58	20	Fth1
1.08944e-62	0.556613	0.262	0.029	3.51727e-58	20	Kmo
1.58219e-62	1.00647	0.282	0.035	5.10809e-58	20	Dnase1l3
1.83062e-62	1.14668	1	0.986	5.91015e-58	20	Tmsb4x
8.77462e-62	0.95082	0.574	0.132	2.83289e-57	20	Fgd2
9.41713e-62	1.44016	0.877	0.413	3.04032e-57	20	Psme1
2.84282e-61	0.664666	0.487	0.097	9.17804e-57	20	Dctpp1
3.67448e-61	1.51252	0.826	0.35	1.18631e-56	20	Psmb8
6.45097e-61	-2.70226	0.585	0.84	2.0827e-56	20	Fcer1g
7.074e-60	0.924415	0.472	0.095	2.28384e-55	20	Cdk14
1.73989e-59	1.34946	0.733	0.251	5.61722e-55	20	Gng10
2.24301e-59	0.82724	0.538	0.12	7.24155e-55	20	Got2
3.63138e-59	0.927172	0.554	0.133	1.17239e-54	20	Cyb5a
6.06813e-59	1.24176	0.846	0.348	1.9591e-54	20	Pomp
1.13446e-58	1.22898	0.759	0.255	3.66261e-54	20	H2afy
2.0498e-58	0.806683	0.395	0.07	6.61778e-54	20	Dpy19l1
5.84909e-58	0.911677	0.646	0.175	1.88838e-53	20	Ppp1r11
5.1208e-57	1.42687	0.892	0.439	1.65325e-52	20	Sub1
6.62467e-57	0.514427	0.179	0.015	2.13878e-52	20	Gpr68
9.83414e-57	0.527372	0.374	0.062	3.17495e-52	20	Cdc14a
1.13679e-56	0.687719	0.436	0.085	3.67013e-52	20	Srebf2
4.52172e-56	0.73788	0.518	0.116	1.45984e-51	20	Tbc1d9
1.3198e-55	0.935929	0.672	0.184	4.26097e-51	20	Napsa
4.11371e-55	0.594931	0.256	0.032	1.32811e-50	20	Polr1a
4.30346e-55	0.483387	0.292	0.041	1.38937e-50	20	Crybg1
1.24336e-54	1.30357	0.918	0.61	4.0142e-50	20	Rpl14
5.14015e-54	0.42723	0.185	0.017	1.6595e-49	20	Tespa1
5.94364e-54	1.17292	0.974	0.754	1.91891e-49	20	Rps3a1
7.89877e-54	0.576138	0.385	0.071	2.55012e-49	20	Txndc15
9.61084e-54	0.499618	0.308	0.046	3.10286e-49	20	Agpat3
1.72877e-53	1.23481	0.826	0.322	5.58134e-49	20	H2-DMa
1.80488e-53	0.745277	0.513	0.117	5.82706e-49	20	Sh3bp1
1.95975e-53	0.63119	0.359	0.063	6.32705e-49	20	Me2
3.90599e-53	0.554131	0.128	0.008	1.26105e-48	20	Dpy19l3
6.38658e-52	0.564455	0.318	0.051	2.06191e-47	20	Tbc1d8
1.1313e-51	0.724118	0.487	0.11	3.65241e-47	20	H2-DMb2
1.32301e-51	1.11853	0.964	0.735	4.27134e-47	20	Rpl18
2.95914e-51	0.714642	0.441	0.092	9.55358e-47	20	Myo9a
3.55033e-51	1.17399	0.954	0.673	1.14622e-46	20	Rps5
4.81725e-51	1.13688	0.964	0.754	1.55525e-46	20	Rpl28
9.03386e-51	0.331293	0.169	0.015	2.91658e-46	20	Lmo1
5.27029e-50	0.461541	0.297	0.046	1.70151e-45	20	Rgs18
5.49115e-50	0.950595	0.764	0.279	1.77282e-45	20	Tbca
2.123e-49	0.837484	0.605	0.175	6.85412e-45	20	Sod1
2.25229e-49	0.580744	0.487	0.111	7.27151e-45	20	Plp2
8.09056e-49	1.12578	0.974	0.724	2.61204e-44	20	Rps20
1.10935e-48	0.716075	0.544	0.14	3.58152e-44	20	Dbnl
1.49959e-48	0.402688	0.103	0.005	4.84142e-44	20	Slc22a21
1.74064e-48	1.19231	0.99	0.601	5.61965e-44	20	H2-Aa
2.30733e-48	1.05659	0.979	0.799	7.4492e-44	20	Rpl13
3.43267e-48	1.26483	0.897	0.428	1.10824e-43	20	Mbnl1
8.34258e-48	1.19871	0.913	0.612	2.6934e-43	20	Rps6
1.41121e-47	0.365123	0.179	0.018	4.55609e-43	20	Ndufaf6
2.12262e-47	1.08896	0.954	0.643	6.85289e-43	20	Rpl22
4.40788e-47	0.857968	0.508	0.126	1.42308e-42	20	Samd9l
8.99661e-47	1.11689	0.938	0.696	2.90456e-42	20	Rps7
1.63855e-46	-1.71887	0.826	0.874	5.29007e-42	20	Tyrobp
1.91882e-46	0.684017	0.549	0.145	6.1949e-42	20	Akap9
2.77879e-46	0.793773	0.759	0.252	8.97132e-42	20	Ahnak
3.7018e-46	1.1213	0.985	0.805	1.19513e-41	20	Rps26
3.80446e-46	1.09141	0.944	0.709	1.22827e-41	20	Rpl9
3.95951e-46	0.999865	0.656	0.213	1.27833e-41	20	Fnbp1
4.26109e-46	0.75964	0.61	0.178	1.37569e-41	20	Ctnna1
4.79381e-46	0.756848	0.544	0.149	1.54768e-41	20	Commd8
4.84465e-46	1.00372	0.985	0.84	1.5641e-41	20	Rps24
5.92787e-46	0.337913	0.19	0.021	1.91381e-41	20	Myo6
8.32621e-46	1.15644	0.892	0.424	2.68812e-41	20	Ptms
1.71383e-45	0.814271	0.641	0.192	5.53309e-41	20	Arsb
2.10197e-45	1.01637	0.99	0.811	6.78621e-41	20	Rpl18a
2.40893e-45	0.28176	0.195	0.022	7.77724e-41	20	2310040G24Rik
2.45897e-45	0.303869	0.144	0.012	7.93879e-41	20	Asap2
2.79117e-45	1.03701	0.969	0.823	9.0113e-41	20	Rplp1
3.13275e-45	0.733536	0.513	0.132	1.01141e-40	20	Arhgap15
3.14938e-45	0.62541	0.369	0.075	1.01678e-40	20	Fyn
3.18496e-45	0.633923	0.492	0.121	1.02826e-40	20	Clec12a
3.25958e-45	0.316277	0.144	0.012	1.05236e-40	20	Palb2
5.85265e-45	0.44249	0.318	0.056	1.88953e-40	20	Ssbp3
6.54163e-45	0.453013	0.303	0.052	2.11197e-40	20	Tyk2
7.42652e-45	1.01468	0.964	0.715	2.39765e-40	20	Rpl27
9.00701e-45	1.17733	0.8	0.358	2.90791e-40	20	Ndufa6
1.09377e-44	1.02994	0.954	0.699	3.53122e-40	20	Rpl21
1.829e-44	0.54338	0.426	0.095	5.90493e-40	20	Lpcat1
2.18581e-44	0.948372	0.979	0.851	7.05687e-40	20	Rps16
2.89258e-44	0.978553	0.959	0.721	9.33869e-40	20	Rpl11
3.99995e-44	1.04239	0.974	0.737	1.29138e-39	20	Rpl32
4.53545e-44	0.489274	0.303	0.053	1.46427e-39	20	Ptpn22
7.24589e-44	1.00829	0.728	0.266	2.33934e-39	20	Ndufb11
7.47541e-44	1.04844	0.944	0.765	2.41343e-39	20	Rpl17
1.01197e-43	1.0012	0.979	0.775	3.26715e-39	20	Rpl19
1.32864e-43	1.02236	0.969	0.836	4.28951e-39	20	Rpl37
1.35669e-43	0.767939	0.569	0.169	4.38006e-39	20	Cycs
2.04661e-43	1.02395	0.959	0.744	6.60748e-39	20	Rpl30
2.14568e-43	0.378576	0.159	0.016	6.92734e-39	20	Cpne8
2.18992e-43	0.395733	0.205	0.026	7.07017e-39	20	Mtmr4
2.42131e-43	-4.38498	0.241	0.701	7.81722e-39	20	Apoe
3.97458e-43	1.06381	1	0.585	1.28319e-38	20	H2-Ab1
4.18735e-43	0.662929	0.6	0.182	1.35189e-38	20	Prdx2
4.33131e-43	0.531124	0.338	0.066	1.39836e-38	20	1700025G04Rik
4.89172e-43	0.553966	0.328	0.063	1.57929e-38	20	Vrk2
5.28572e-43	0.613013	0.456	0.112	1.7065e-38	20	2022-09-09
7.2097e-43	0.545798	0.415	0.096	2.32765e-38	20	Mpp6
1.20005e-42	1.0772	0.913	0.618	3.87437e-38	20	Rpl15
1.6667e-42	0.32863	0.179	0.02	5.38094e-38	20	Phf11a
1.85296e-42	1.08331	0.933	0.705	5.98229e-38	20	Rpl13a
2.01499e-42	0.439212	0.303	0.055	6.5054e-38	20	Hspb11
2.49699e-42	0.527905	0.338	0.067	8.06154e-38	20	Gm6377
3.24758e-42	0.768873	0.574	0.174	1.04848e-37	20	Mdh1
3.37294e-42	0.381291	0.297	0.053	1.08895e-37	20	Map3k4
5.79402e-42	0.522288	0.39	0.087	1.8706e-37	20	Ccdc107
6.10793e-42	0.990152	0.979	0.789	1.97194e-37	20	Rpl27a
8.90169e-42	0.349835	0.272	0.045	2.87391e-37	20	Gna15
3.0614e-41	1.02497	0.949	0.717	9.88373e-37	20	Rps15a
3.62951e-41	-3.92773	0.123	0.616	1.17179e-36	20	Cd14
3.83768e-41	1.02901	0.928	0.66	1.23899e-36	20	Rps3
4.25549e-41	1.00441	0.974	0.822	1.37388e-36	20	Rpl39
4.5629e-41	0.540553	0.354	0.075	1.47313e-36	20	Unc119
4.99074e-41	0.950213	0.969	0.797	1.61126e-36	20	Rps10
5.4905e-41	0.448886	0.508	0.132	1.77261e-36	20	Asap1
5.88364e-41	0.367858	0.333	0.067	1.89953e-36	20	Hint3
1.27257e-40	0.289197	0.169	0.019	4.1085e-36	20	Rnf144b
1.97236e-40	0.737342	0.656	0.222	6.36777e-36	20	Dock10
2.16434e-40	0.918902	0.995	0.854	6.98757e-36	20	Rps8
2.32257e-40	0.677565	0.579	0.171	7.49843e-36	20	Anxa6
3.40618e-40	0.323386	0.39	0.085	1.09969e-35	20	Rasgrp4
4.0729e-40	0.482661	0.303	0.057	1.31493e-35	20	Mrtfa
4.20698e-40	0.487322	0.272	0.047	1.35822e-35	20	Erlin1
5.05275e-40	0.993233	0.928	0.561	1.63128e-35	20	Rpl3
5.14504e-40	0.987221	0.938	0.729	1.66108e-35	20	Rps15
6.84731e-40	0.543748	0.385	0.087	2.21065e-35	20	Zfp516
7.65002e-40	0.475596	0.421	0.101	2.46981e-35	20	Nav1
7.8388e-40	0.659985	0.615	0.193	2.53076e-35	20	Ivns1abp
1.08648e-39	0.268699	0.154	0.016	3.50771e-35	20	Dynlt1a
1.33536e-39	0.554944	0.462	0.122	4.31122e-35	20	Bloc1s2
1.3696e-39	0.253346	0.477	0.119	4.42175e-35	20	Rab32
2.39923e-39	1.08122	0.964	0.669	7.74592e-35	20	Rps4x
2.53685e-39	0.827645	0.667	0.231	8.19022e-35	20	Snrpf
3.23584e-39	0.928122	0.805	0.342	1.04469e-34	20	Ptpn18
3.82708e-39	0.632663	0.538	0.16	1.23557e-34	20	Fbl
6.91017e-39	0.327015	0.723	0.224	2.23095e-34	20	Cd24a
7.30658e-39	0.567809	0.287	0.054	2.35893e-34	20	Sinhcaf
7.38743e-39	0.636823	0.523	0.15	2.38503e-34	20	Dennd1b
8.05938e-39	0.666608	0.492	0.14	2.60197e-34	20	Mrpl42
9.84626e-39	0.544249	0.236	0.038	3.17887e-34	20	Itpripl1
9.91646e-39	0.998809	0.344	0.075	3.20153e-34	20	Nr4a2
1.50028e-38	0.40797	0.267	0.046	4.84366e-34	20	Ttc9c
1.78886e-38	0.470155	0.615	0.191	5.77533e-34	20	Cnn2
1.80573e-38	1.09221	0.882	0.595	5.82981e-34	20	Rpl5
2.93546e-38	0.496935	0.359	0.08	9.47715e-34	20	Pik3cb
3.10487e-38	0.987533	0.985	0.836	1.00241e-33	20	Rps28
3.45105e-38	0.376297	0.277	0.051	1.11417e-33	20	Stx17
3.96454e-38	-2.75756	0.051	0.542	1.27995e-33	20	Lilrb4a
3.97578e-38	0.970409	0.985	0.84	1.28358e-33	20	Rps21
4.62365e-38	0.336389	0.144	0.015	1.49275e-33	20	Siglecg
4.85143e-38	0.704344	0.605	0.199	1.56628e-33	20	Ccdc12
4.86161e-38	0.81421	0.697	0.247	1.56957e-33	20	H2-DMb1
6.05258e-38	0.99441	0.933	0.617	1.95408e-33	20	Rplp0
6.10603e-38	0.422953	0.369	0.084	1.97133e-33	20	Cyfip2
6.26024e-38	0.420169	0.462	0.122	2.02112e-33	20	Znrd1
6.98821e-38	0.475328	0.518	0.147	2.25614e-33	20	Jarid2
1.07926e-37	0.925355	0.985	0.842	3.48439e-33	20	Rpl38
1.41156e-37	0.881728	0.744	0.288	4.55723e-33	20	Sh3bgrl
1.703e-37	0.510239	0.379	0.089	5.49814e-33	20	Fcgrt
1.84431e-37	-3.05568	0.123	0.579	5.95436e-33	20	Ctsd
3.24349e-37	0.402985	0.262	0.047	1.04716e-32	20	Ptcd2
3.36899e-37	0.607923	0.621	0.203	1.08768e-32	20	Psma5
3.39863e-37	0.912554	0.974	0.792	1.09725e-32	20	Rps14
3.49772e-37	0.46322	0.338	0.073	1.12924e-32	20	Stat2
7.98886e-37	0.478464	0.533	0.157	2.5792e-32	20	Top2b
1.27535e-36	0.944928	0.959	0.743	4.11745e-32	20	Rpl6
1.35388e-36	0.884239	0.81	0.365	4.371e-32	20	Gm10260
1.64193e-36	0.95833	0.923	0.604	5.30096e-32	20	Rack1
1.88938e-36	0.933437	0.959	0.776	6.09985e-32	20	Cd52
1.96253e-36	0.55379	0.415	0.106	6.33603e-32	20	Sp110
1.98576e-36	0.555712	0.354	0.081	6.41104e-32	20	Prkar2a
2.40792e-36	0.567198	0.451	0.121	7.77396e-32	20	Lsm6
2.48825e-36	0.892576	0.969	0.796	8.03332e-32	20	Rpl34
3.01781e-36	0.986024	0.708	0.282	9.74299e-32	20	Dek
4.84272e-36	0.88286	0.969	0.804	1.56347e-31	20	Rpl35a
5.54783e-36	0.864735	0.728	0.291	1.79112e-31	20	Hspe1
8.05647e-36	0.271821	0.256	0.046	2.60103e-31	20	Mthfd2
1.07525e-35	-1.59189	0.944	0.934	3.47143e-31	20	Ftl1
1.13254e-35	-2.53832	0.297	0.649	3.6564e-31	20	Lst1
1.14678e-35	0.373576	0.195	0.028	3.70237e-31	20	Tmtc3
1.34461e-35	0.972277	0.918	0.675	4.34108e-31	20	Rpl23a
1.406e-35	0.819295	0.979	0.856	4.53929e-31	20	Rpl23
2.0664e-35	0.54673	0.374	0.091	6.67138e-31	20	Ifi35
2.50971e-35	0.822768	0.979	0.856	8.1026e-31	20	Rps27a
3.4051e-35	0.863066	0.954	0.757	1.09934e-30	20	Rps13
3.97652e-35	0.432683	0.426	0.113	1.28382e-30	20	Lars
4.7717e-35	0.51626	0.472	0.134	1.54054e-30	20	Arhgef6
5.41703e-35	0.884828	0.933	0.763	1.74889e-30	20	Rps23
6.66353e-35	0.936088	0.846	0.451	2.15132e-30	20	Rpl4
6.80433e-35	0.87166	0.738	0.327	2.19678e-30	20	Psme2
7.28174e-35	0.772844	1	0.962	2.35091e-30	20	Actb
7.5277e-35	0.980113	0.877	0.534	2.43032e-30	20	Rps2
8.32284e-35	0.895794	0.928	0.699	2.68703e-30	20	Rpl8
9.5716e-35	0.270573	0.169	0.022	3.09019e-30	20	Gramd3
1.1121e-34	0.905667	1	0.692	3.59041e-30	20	Cd74
1.31852e-34	0.581925	0.513	0.157	4.25685e-30	20	Uqcrfs1
1.36684e-34	1.01339	0.882	0.509	4.41285e-30	20	Rps18
1.80746e-34	0.694271	0.687	0.257	5.83537e-30	20	Syngr2
2.12687e-34	0.866365	0.964	0.748	6.86661e-30	20	Rpl36
2.696e-34	0.631359	0.446	0.125	8.70403e-30	20	Uvrag
2.71613e-34	0.982433	0.744	0.333	8.76904e-30	20	Nap1l1
2.84154e-34	0.29626	0.138	0.015	9.17391e-30	20	Gm9530
3.19312e-34	-4.03067	0.313	0.66	1.0309e-29	20	Il1b
5.72641e-34	0.900626	0.918	0.531	1.84877e-29	20	Rpl36al
5.77411e-34	-3.3664	0.133	0.566	1.86417e-29	20	Cebpb
6.33043e-34	0.465644	0.482	0.139	2.04378e-29	20	Hps3
6.99937e-34	0.454458	0.344	0.08	2.25975e-29	20	Abca3
7.57751e-34	0.400786	0.415	0.11	2.4464e-29	20	Tap2
9.72291e-34	0.659989	0.687	0.26	3.13904e-29	20	Dnajc8
1.00463e-33	0.778163	0.995	0.901	3.24346e-29	20	Rpl41
1.17738e-33	0.827138	0.959	0.726	3.80116e-29	20	Rps19
2.38361e-33	0.40126	0.39	0.101	7.69548e-29	20	Gm11361
2.46878e-33	0.959693	0.913	0.639	7.97046e-29	20	Rpl10
2.71058e-33	0.290375	0.272	0.054	8.75112e-29	20	Mycbp
3.02762e-33	0.502669	0.492	0.145	9.77467e-29	20	Pfkp
3.23869e-33	0.716436	0.733	0.297	1.04561e-28	20	Smdt1
4.00239e-33	0.378162	0.354	0.086	1.29217e-28	20	Hipk2
4.25165e-33	0.497967	0.544	0.168	1.37265e-28	20	2022-03-01
4.69924e-33	0.297674	0.108	0.009	1.51715e-28	20	Jag2
5.2941e-33	0.651559	0.333	0.08	1.7092e-28	20	Plekha1
6.28804e-33	0.462557	0.323	0.074	2.03009e-28	20	Dlgap4
6.32985e-33	0.332691	0.2	0.032	2.04359e-28	20	Haao
8.55747e-33	0.573444	0.61	0.211	2.76278e-28	20	Baz1a
9.1149e-33	0.797077	0.723	0.304	2.94275e-28	20	Atp5c1
9.76065e-33	0.8403	0.964	0.745	3.15123e-28	20	Rpl26
1.31404e-32	0.547277	0.621	0.214	4.24238e-28	20	Slk
1.39126e-32	0.432959	0.415	0.113	4.49168e-28	20	Rbm17
1.41432e-32	0.449245	0.421	0.117	4.56615e-28	20	Tbrg1
1.42584e-32	0.827979	0.954	0.716	4.60332e-28	20	Rpl24
2.13367e-32	1.1234	0.887	0.496	6.88856e-28	20	H2afz
2.85751e-32	0.567242	0.585	0.205	9.22548e-28	20	Rtraf
2.9216e-32	0.585688	0.626	0.224	9.43239e-28	20	Eif3e
2.93598e-32	0.437924	0.564	0.186	9.47883e-28	20	Mrpl30
2.96269e-32	0.790976	0.969	0.67	9.56505e-28	20	Psap
3.22772e-32	0.877302	0.81	0.385	1.04207e-27	20	Cox7b
3.47464e-32	-2.48254	0.046	0.497	1.12179e-27	20	Ccr1
5.04933e-32	0.433445	0.482	0.146	1.63018e-27	20	Nt5c
5.14624e-32	0.327029	0.215	0.037	1.66146e-27	20	Larp1b
5.90927e-32	0.665718	0.559	0.195	1.90781e-27	20	Mpc2
7.50912e-32	0.321607	0.231	0.043	2.42432e-27	20	Alad
7.61047e-32	0.343398	0.323	0.076	2.45704e-27	20	Acvrl1
7.68084e-32	0.539081	0.523	0.173	2.47976e-27	20	Slc25a4
1.31291e-31	0.846301	0.682	0.277	4.23873e-27	20	S100a10
1.36804e-31	0.3536	0.19	0.03	4.41671e-27	20	Fancl
1.38638e-31	0.794572	0.995	0.955	4.47591e-27	20	Rps29
1.39813e-31	0.544591	0.621	0.221	4.51388e-27	20	Sec11c
1.47904e-31	0.386962	0.251	0.05	4.7751e-27	20	Casp6
1.66258e-31	0.40552	0.272	0.057	5.36765e-27	20	Cnp
1.85746e-31	0.782943	0.979	0.815	5.99682e-27	20	Eef1a1
2.12039e-31	0.582089	0.467	0.141	6.84567e-27	20	C1qbp
2.61682e-31	0.530984	0.323	0.078	8.4484e-27	20	Ncoa7
2.74883e-31	0.624443	0.405	0.112	8.87459e-27	20	Dapp1
2.79822e-31	0.845241	0.923	0.623	9.03405e-27	20	Rpl10a
3.14826e-31	0.48722	0.605	0.211	1.01642e-26	20	Fuca1
3.33449e-31	0.256964	0.2	0.034	1.07654e-26	20	Acot7
3.64541e-31	0.865458	0.913	0.64	1.17692e-26	20	Rpl12
4.99909e-31	0.867439	0.938	0.595	1.61396e-26	20	Atox1
5.99231e-31	0.386398	0.59	0.196	1.93462e-26	20	Ccr2
6.4088e-31	0.811992	0.974	0.862	2.06908e-26	20	Rps12
6.82281e-31	0.532431	0.523	0.169	2.20274e-26	20	Sla
6.86208e-31	0.911564	0.81	0.412	2.21542e-26	20	Sec61b
7.08674e-31	0.381661	0.323	0.078	2.28795e-26	20	1500011B03Rik
7.76005e-31	0.842852	0.738	0.344	2.50533e-26	20	Eif3f
8.53676e-31	0.266765	0.128	0.015	2.75609e-26	20	Fbxo4
9.22455e-31	0.385182	0.303	0.069	2.97815e-26	20	Fmnl2
9.58889e-31	0.310113	0.251	0.05	3.09577e-26	20	Sipa1l3
1.01021e-30	0.990471	0.954	0.697	3.26147e-26	20	Ptma
1.14817e-30	0.432185	0.328	0.079	3.70688e-26	20	Hps4
1.16246e-30	0.528877	0.523	0.167	3.753e-26	20	Arhgap5
1.20415e-30	0.454908	0.467	0.143	3.88759e-26	20	Irf5
1.56471e-30	0.737679	0.821	0.393	5.05165e-26	20	Eif2s2
1.97259e-30	0.351148	0.185	0.03	6.36852e-26	20	Fgfr1
1.98011e-30	0.350666	0.256	0.053	6.39277e-26	20	Grap2
1.98708e-30	0.803011	0.928	0.572	6.41528e-26	20	Rpl36a
2.04054e-30	0.276021	0.272	0.058	6.58789e-26	20	Add3
2.08641e-30	0.570282	0.626	0.238	6.73598e-26	20	Psma3
2.47721e-30	0.363186	0.456	0.136	7.99769e-26	20	AI662270
3.55719e-30	0.560545	0.487	0.158	1.14844e-25	20	Lsm4
3.59651e-30	0.56087	0.508	0.163	1.16113e-25	20	Ccnd1
4.44304e-30	0.349512	0.472	0.146	1.43444e-25	20	Mrps16
4.86698e-30	-2.38273	0.062	0.485	1.57131e-25	20	Zeb2
5.09786e-30	0.30174	0.405	0.113	1.64585e-25	20	Twistnb
5.25452e-30	0.456734	0.385	0.106	1.69642e-25	20	Jtb
6.29624e-30	0.421102	0.503	0.164	2.03274e-25	20	Tomm5
6.99652e-30	0.270316	0.174	0.027	2.25883e-25	20	Zfp282
7.03965e-30	0.507134	0.287	0.067	2.27275e-25	20	Ezh2
7.83593e-30	0.495218	0.564	0.195	2.52983e-25	20	Cd86
8.62555e-30	0.395633	0.221	0.041	2.78476e-25	20	Tmem64
9.85347e-30	0.376102	0.415	0.117	3.18119e-25	20	Rp2
1.00537e-29	0.896193	0.856	0.5	3.24584e-25	20	Npm1
1.0169e-29	0.420534	0.241	0.049	3.28306e-25	20	Slc8b1
1.05895e-29	0.697119	0.99	0.924	3.41882e-25	20	Rps9
1.21469e-29	0.458671	0.359	0.095	3.92162e-25	20	Lpgat1
1.24897e-29	0.624849	0.564	0.201	4.03231e-25	20	Zfp706
1.27709e-29	0.860392	0.821	0.41	4.12309e-25	20	Gdi2
1.43636e-29	0.516501	0.574	0.201	4.6373e-25	20	Mrps14
1.70164e-29	0.447265	0.292	0.069	5.49373e-25	20	Pi4k2a
2.09223e-29	0.638225	0.692	0.293	6.75477e-25	20	Eif3k
2.22703e-29	0.405309	0.328	0.082	7.18997e-25	20	Trio
2.76076e-29	0.453804	0.364	0.099	8.91312e-25	20	Ass1
2.77532e-29	0.409695	0.123	0.014	8.96013e-25	20	Rhobtb2
3.23632e-29	0.369877	0.226	0.044	1.04485e-24	20	Ppa1
4.08249e-29	0.602307	0.528	0.183	1.31803e-24	20	Cct8
4.45049e-29	0.45842	0.323	0.083	1.43684e-24	20	Nubp1
4.66244e-29	0.575817	0.41	0.122	1.50527e-24	20	Rbbp7
7.56446e-29	0.314836	0.328	0.082	2.44219e-24	20	Cpne2
8.95744e-29	0.368992	0.369	0.1	2.89191e-24	20	Hint2
9.21779e-29	-2.53698	0.564	0.693	2.97596e-24	20	Ctsb
1.25919e-28	0.340616	0.344	0.09	4.06528e-24	20	Myo1g
1.49042e-28	0.385038	0.354	0.096	4.81181e-24	20	Nudt21
1.88371e-28	0.75836	0.708	0.315	6.08156e-24	20	Cox7a2l
1.90139e-28	-7.77049	0	0.411	6.13864e-24	20	S100a9
2.19201e-28	0.749921	0.938	0.659	7.07689e-24	20	Rpl35
4.21998e-28	0.535963	0.641	0.248	1.36242e-23	20	Polr1d
4.5404e-28	0.520284	0.354	0.095	1.46587e-23	20	Acox3
4.65468e-28	0.330424	0.262	0.057	1.50276e-23	20	Nfatc2
4.74826e-28	0.54112	0.451	0.144	1.53298e-23	20	Tmpo
5.10978e-28	0.833256	0.882	0.633	1.64969e-23	20	Rpl7
6.00173e-28	0.312338	0.39	0.112	1.93766e-23	20	Ola1
6.65456e-28	0.471166	0.441	0.135	2.14842e-23	20	Cd48
8.05471e-28	0.348449	0.19	0.034	2.60046e-23	20	Arl4a
8.31872e-28	0.532621	0.621	0.239	2.6857e-23	20	Nol7
8.45536e-28	0.336127	0.41	0.12	2.72981e-23	20	Slc35c2
9.75993e-28	0.812551	0.913	0.542	3.15099e-23	20	Ly6e
1.02488e-27	0.743344	0.79	0.378	3.30881e-23	20	Nsa2
1.28118e-27	0.412644	0.292	0.071	4.13628e-23	20	Ccdc86
1.37459e-27	0.411974	0.538	0.188	4.43787e-23	20	Cnih4
1.40144e-27	0.409308	0.379	0.11	4.52453e-23	20	Gtf3c6
1.4143e-27	0.284515	0.272	0.063	4.56608e-23	20	Pdcd2l
1.4399e-27	0.760075	0.908	0.589	4.64872e-23	20	Rpl31
1.52276e-27	0.402353	0.41	0.123	4.91624e-23	20	Dynll2
1.69881e-27	0.524464	0.436	0.138	5.48462e-23	20	Sdf2l1
1.76674e-27	0.52966	0.497	0.169	5.70393e-23	20	Anp32e
1.857e-27	0.42647	0.462	0.149	5.99532e-23	20	Trappc4
2.00163e-27	0.467978	0.631	0.241	6.46225e-23	20	Ndufb5
2.12573e-27	0.441562	0.369	0.105	6.86291e-23	20	Evl
2.20313e-27	0.582137	0.667	0.27	7.11282e-23	20	Pgls
2.21543e-27	0.59387	0.472	0.158	7.15251e-23	20	Cbx3
3.71387e-27	0.568667	0.544	0.197	1.19902e-22	20	Cd2ap
4.13616e-27	0.439499	0.518	0.18	1.33536e-22	20	Snrpd1
5.03177e-27	0.600806	0.446	0.145	1.62451e-22	20	Ifi202b
5.21244e-27	-7.46533	0.015	0.409	1.68284e-22	20	S100a8
5.39601e-27	0.30982	0.523	0.18	1.7421e-22	20	Aimp1
5.51373e-27	0.710052	0.979	0.884	1.78011e-22	20	Rps27
5.5715e-27	0.25251	0.159	0.025	1.79876e-22	20	Chchd6
6.35192e-27	0.260481	0.185	0.033	2.05072e-22	20	2022-09-01
7.33293e-27	-3.44572	0.087	0.471	2.36744e-22	20	C1qa
8.22504e-27	0.414385	0.385	0.114	2.65545e-22	20	Gm11808
8.23807e-27	0.353934	0.364	0.103	2.65966e-22	20	Cs
8.25238e-27	0.26669	0.292	0.071	2.66428e-22	20	Ccndbp1
9.12728e-27	0.297769	0.282	0.068	2.94674e-22	20	Dcp2
9.23594e-27	0.7015	0.964	0.799	2.98182e-22	20	Rplp2
9.70708e-27	0.455065	0.697	0.284	3.13393e-22	20	Psmb4
1.19865e-26	0.303945	0.236	0.05	3.86983e-22	20	Endod1
1.43516e-26	0.652391	0.621	0.259	4.6334e-22	20	Snrpd2
1.48776e-26	0.744018	0.933	0.759	4.80322e-22	20	Rps25
1.65028e-26	0.615498	0.713	0.325	5.32793e-22	20	Eef1g
2.07784e-26	0.528077	0.508	0.177	6.70829e-22	20	St8sia4
2.80885e-26	0.391347	0.313	0.082	9.06836e-22	20	Phf11b
3.03074e-26	0.446119	0.277	0.068	9.78474e-22	20	Med30
3.467e-26	0.310669	0.215	0.044	1.11932e-21	20	Sigmar1
4.09585e-26	0.308535	0.41	0.125	1.32234e-21	20	Arpc5l
4.09872e-26	0.266485	0.169	0.029	1.32327e-21	20	Tshz1
4.29103e-26	0.64116	0.769	0.353	1.38536e-21	20	Ssr4
4.62276e-26	0.624031	0.595	0.234	1.49246e-21	20	Ranbp1
5.02047e-26	0.281614	0.226	0.048	1.62086e-21	20	Hps5
5.70425e-26	0.625952	0.621	0.253	1.84162e-21	20	Sri
8.74977e-26	-2.30598	0.046	0.422	2.82486e-21	20	Pla2g7
9.47017e-26	0.835702	0.785	0.419	3.05745e-21	20	Rbm3
9.6963e-26	0.444179	0.369	0.108	3.13045e-21	20	Supt20
1.04007e-25	0.43828	0.338	0.095	3.35786e-21	20	Zfp593
1.06651e-25	0.398251	0.313	0.083	3.44322e-21	20	Lrrk1
1.11608e-25	0.760324	0.815	0.429	3.60327e-21	20	Gas5
1.11941e-25	-2.15554	0.067	0.447	3.61402e-21	20	Csf1r
1.15339e-25	0.327688	0.272	0.066	3.72372e-21	20	Arhgap31
1.28027e-25	0.684489	0.892	0.49	4.13337e-21	20	Uqcrh
1.40533e-25	-5.72524	0.051	0.43	4.53711e-21	20	Cxcl2
1.58739e-25	0.281949	0.318	0.085	5.12489e-21	20	Prpf19
1.61939e-25	0.700185	0.872	0.546	5.22819e-21	20	Sh3bgrl3
1.6981e-25	0.25193	0.236	0.052	5.48231e-21	20	Acss1
1.73219e-25	0.572379	0.59	0.229	5.59239e-21	20	Hnrnpd
1.84596e-25	0.303229	0.338	0.094	5.95968e-21	20	Acat1
1.93721e-25	0.259318	0.333	0.093	6.25429e-21	20	Erp44
2.09387e-25	0.386554	0.323	0.088	6.76006e-21	20	Zfp800
2.28253e-25	0.296118	0.308	0.079	7.36914e-21	20	Arid2
2.33225e-25	0.43493	0.39	0.121	7.52966e-21	20	Dnajc7
2.7466e-25	0.283232	0.395	0.12	8.86738e-21	20	Ubash3b
2.84924e-25	0.337507	0.518	0.183	9.19876e-21	20	Pold4
3.16984e-25	0.381507	0.456	0.152	1.02338e-20	20	Tmem134
3.31192e-25	0.787089	0.862	0.459	1.06925e-20	20	Gm2a
3.86068e-25	0.2911	0.195	0.038	1.24642e-20	20	Mtmr1
3.87877e-25	0.32664	0.323	0.089	1.25226e-20	20	Mrpl32
4.36622e-25	0.26256	0.128	0.018	1.40963e-20	20	Ptpn4
4.63698e-25	0.673371	0.985	0.878	1.49705e-20	20	Rpl37a
4.83368e-25	0.486428	0.338	0.098	1.56055e-20	20	Snrpa1
5.43129e-25	-3.30151	0.436	0.654	1.75349e-20	20	Wfdc17
6.31537e-25	0.645307	0.718	0.328	2.03892e-20	20	Psmb1
6.60432e-25	0.380394	0.385	0.118	2.1322e-20	20	Gtpbp4
7.06392e-25	-2.00787	0.026	0.395	2.28059e-20	20	Itgam
7.2541e-25	0.762448	0.918	0.625	2.34199e-20	20	Hsp90ab1
7.58627e-25	0.359489	0.349	0.102	2.44923e-20	20	Prmt1
8.31803e-25	0.462748	0.544	0.206	2.68547e-20	20	Eif3m
1.00735e-24	0.366249	0.282	0.073	3.25224e-20	20	Eif1ad
1.08846e-24	0.373164	0.251	0.06	3.51409e-20	20	Avpi1
1.17346e-24	0.501728	0.595	0.23	3.78853e-20	20	Havcr2
1.20268e-24	0.734287	0.867	0.518	3.88285e-20	20	Naca
1.4597e-24	0.290145	0.246	0.058	4.71264e-20	20	Rfx7
1.52052e-24	0.426413	0.297	0.079	4.909e-20	20	Mfsd14a
1.53115e-24	0.266207	0.308	0.083	4.9433e-20	20	Exosc8
1.64237e-24	-2.09197	0.497	0.652	5.30238e-20	20	Atp6v0c
1.83617e-24	0.602482	0.872	0.452	5.92807e-20	20	Ywhaz
1.99464e-24	-2.54594	0.195	0.509	6.43971e-20	20	Cd63
2.45403e-24	0.520781	0.554	0.211	7.92283e-20	20	Nucks1
2.85791e-24	0.392294	0.6	0.237	9.22677e-20	20	Txndc17
2.8649e-24	0.34933	0.251	0.06	9.24933e-20	20	Rexo4
3.22546e-24	0.363733	0.379	0.117	1.04134e-19	20	Eif3g
3.43202e-24	0.658241	0.708	0.33	1.10803e-19	20	Set
3.43673e-24	0.450211	0.385	0.119	1.10955e-19	20	Tmem50b
3.69351e-24	0.639414	0.959	0.935	1.19245e-19	20	Tpt1
4.72253e-24	0.324126	0.333	0.095	1.52467e-19	20	Myo18a
4.8682e-24	0.254061	0.215	0.047	1.5717e-19	20	Wdr12
4.98741e-24	0.385261	0.344	0.101	1.61018e-19	20	Smc4
5.03474e-24	0.260789	0.251	0.061	1.62546e-19	20	Rpl10-ps3
5.39485e-24	0.45024	0.292	0.078	1.74173e-19	20	Bcap29
5.41585e-24	0.710632	0.908	0.603	1.74851e-19	20	Rps17
5.8581e-24	0.574749	0.682	0.303	1.89129e-19	20	Eif3h
7.05629e-24	-1.97563	0.067	0.425	2.27812e-19	20	Sirpa
7.11241e-24	0.611604	0.774	0.368	2.29624e-19	20	Ppib
7.44368e-24	0.289097	0.262	0.065	2.40319e-19	20	Hspa14
8.38311e-24	0.652875	0.662	0.269	2.70649e-19	20	Cytip
8.54907e-24	-2.33999	0.082	0.441	2.76007e-19	20	Lilr4b
1.22765e-23	0.409061	0.421	0.14	3.96347e-19	20	Cacybp
1.34299e-23	0.678769	0.815	0.438	4.33585e-19	20	Atp5g2
1.38992e-23	0.267366	0.41	0.133	4.48734e-19	20	Borcs8
1.39051e-23	0.510521	0.595	0.234	4.48926e-19	20	Plekho1
1.7965e-23	0.578057	0.738	0.346	5.79999e-19	20	Snrpe
1.94985e-23	0.457097	0.733	0.316	6.2951e-19	20	Uqcrb
1.95526e-23	0.298405	0.205	0.044	6.31256e-19	20	Vps9d1
2.45536e-23	0.339759	0.379	0.121	7.92714e-19	20	Alyref
2.46563e-23	0.279931	0.185	0.037	7.96028e-19	20	Zfp398
2.98507e-23	0.286177	0.313	0.089	9.63729e-19	20	Vma21
3.05729e-23	0.656208	0.795	0.406	9.87047e-19	20	Snrpg
3.10809e-23	0.456506	0.328	0.096	1.00345e-18	20	Htt
3.25839e-23	0.537643	0.738	0.34	1.05197e-18	20	Atp5g1
3.81209e-23	0.498673	0.744	0.334	1.23073e-18	20	Pcbp2
4.49497e-23	0.483467	0.436	0.15	1.4512e-18	20	Cadm1
4.59818e-23	0.699395	0.846	0.465	1.48452e-18	20	Sec61g
4.79776e-23	0.396495	0.405	0.134	1.54896e-18	20	Psmg4
4.84353e-23	0.446284	0.451	0.159	1.56373e-18	20	Pa2g4
5.24908e-23	0.285445	0.246	0.06	1.69467e-18	20	Nagk
6.1997e-23	-2.4504	0.318	0.568	2.00157e-18	20	Msrb1
6.69451e-23	0.316222	0.405	0.132	2.16132e-18	20	Ap1b1
7.3879e-23	0.55721	0.718	0.323	2.38518e-18	20	Eif5b
7.57172e-23	0.312991	0.405	0.132	2.44453e-18	20	Tomm70a
8.47909e-23	0.289846	0.323	0.093	2.73747e-18	20	Dock11
8.73566e-23	0.753795	0.882	0.573	2.82031e-18	20	Rpl7a
9.29347e-23	0.334031	0.462	0.163	3.0004e-18	20	B230219D22Rik
1.01154e-22	0.543719	0.779	0.373	3.26577e-18	20	Pdia3
1.04309e-22	0.284756	0.221	0.051	3.36762e-18	20	Dna2
1.27384e-22	0.455512	0.549	0.218	4.11259e-18	20	Xrn2
1.3442e-22	0.295995	0.431	0.146	4.33974e-18	20	Dpm1
1.35059e-22	0.37381	0.59	0.232	4.36037e-18	20	Khdrbs1
1.41818e-22	0.526986	0.995	0.974	4.57858e-18	20	Fau
1.44048e-22	0.62151	0.59	0.245	4.6506e-18	20	Park7
1.47567e-22	0.625869	0.39	0.13	4.76421e-18	20	Gfpt1
1.51255e-22	0.624899	0.744	0.371	4.88328e-18	20	Hint1
1.59606e-22	0.595462	0.815	0.424	5.15288e-18	20	Psma7
2.01291e-22	0.536679	0.954	0.815	6.49868e-18	20	Actg1
2.02797e-22	-1.91286	0.062	0.399	6.5473e-18	20	Fcgr3
2.031e-22	0.404642	0.656	0.273	6.55708e-18	20	Cnbp
2.27822e-22	0.358345	0.564	0.221	7.35524e-18	20	Higd2a
2.36324e-22	0.320362	0.462	0.167	7.62972e-18	20	Ndufv2
2.76386e-22	-0.95847	0.938	0.954	8.92312e-18	20	Gm42418
2.97288e-22	0.358991	0.41	0.14	9.59793e-18	20	Nudc
3.34089e-22	0.497901	0.815	0.408	1.07861e-17	20	Ndufa4
3.34608e-22	0.374284	0.369	0.119	1.08028e-17	20	Ybx3
3.68657e-22	0.277176	0.318	0.093	1.19021e-17	20	Rfc1
3.75084e-22	0.26089	0.21	0.048	1.21096e-17	20	Arl3
3.76338e-22	0.331591	0.2	0.044	1.21501e-17	20	H2afx
3.93778e-22	0.269668	0.328	0.097	1.27131e-17	20	Synrg
4.31529e-22	0.635093	0.949	0.755	1.39319e-17	20	Serf2
5.94848e-22	0.297804	0.487	0.177	1.92047e-17	20	Pdcd6
6.31839e-22	0.525918	0.651	0.289	2.03989e-17	20	Eef1d
6.38174e-22	0.425491	0.662	0.282	2.06034e-17	20	Tmem258
6.42915e-22	-2.75	0.01	0.347	2.07565e-17	20	Csf3r
8.09926e-22	0.341111	0.241	0.061	2.61484e-17	20	Upf3b
8.31861e-22	0.352444	0.513	0.195	2.68566e-17	20	Sdhb
1.03534e-21	0.497876	0.646	0.286	3.34258e-17	20	Atp5o
1.083e-21	0.291983	0.559	0.216	3.49646e-17	20	Plekho2
1.12779e-21	0.26818	0.262	0.069	3.64108e-17	20	Acbd6
1.23872e-21	0.404459	0.641	0.271	3.9992e-17	20	Psmb6
1.36711e-21	0.539105	0.718	0.343	4.41372e-17	20	Atp5d
1.65916e-21	0.252269	0.221	0.053	5.35661e-17	20	Gar1
1.68335e-21	0.365109	0.272	0.074	5.4347e-17	20	Mprip
1.7062e-21	0.499417	0.528	0.212	5.50847e-17	20	Swi5
2.26722e-21	0.499353	0.856	0.431	7.31973e-17	20	Serbp1
2.55633e-21	0.250804	0.523	0.198	8.25312e-17	20	Ikbkb
3.12451e-21	-2.79669	0.108	0.43	1.00875e-16	20	C1qb
3.18411e-21	0.410905	0.215	0.052	1.02799e-16	20	Slc25a20
3.26194e-21	0.398979	0.472	0.174	1.05312e-16	20	Nono
3.7968e-21	0.268368	0.2	0.046	1.2258e-16	20	Ccdc167
4.06703e-21	0.384659	0.308	0.093	1.31304e-16	20	Sms
4.14866e-21	0.359305	0.544	0.216	1.33939e-16	20	Ndufb2
4.16386e-21	-2.07264	0.672	0.743	1.3443e-16	20	Junb
4.72099e-21	0.281659	0.251	0.066	1.52417e-16	20	Exosc3
5.32661e-21	-2.29475	0.026	0.355	1.7197e-16	20	Clec4n
5.92511e-21	0.340791	0.385	0.129	1.91292e-16	20	Eif3l
6.07948e-21	0.480677	0.549	0.22	1.96276e-16	20	Hnrnpul2
6.24565e-21	0.514974	0.421	0.151	2.01641e-16	20	Zfas1
7.13943e-21	0.498136	0.621	0.263	2.30496e-16	20	Snrpb
7.27372e-21	0.322778	0.354	0.113	2.34832e-16	20	Spcs3
7.2905e-21	0.274856	0.272	0.075	2.35374e-16	20	Coro7
7.63509e-21	0.375886	0.436	0.159	2.46499e-16	20	Naa38
8.25281e-21	0.632449	0.903	0.538	2.66442e-16	20	Cox7c
8.45179e-21	0.419596	0.4	0.142	2.72866e-16	20	Fkbp3
9.2399e-21	0.348753	0.328	0.102	2.9831e-16	20	Paics
9.25493e-21	0.262897	0.549	0.21	2.98795e-16	20	Papola
9.56979e-21	1.20907	0.436	0.165	3.08961e-16	20	H2-Eb1
1.03744e-20	0.26477	0.559	0.223	3.34938e-16	20	Sarnp
1.06552e-20	-2.79051	0.097	0.415	3.44004e-16	20	C1qc
1.08244e-20	0.611623	0.882	0.568	3.49465e-16	20	Actr3
1.18422e-20	0.358679	0.467	0.175	3.82326e-16	20	Banf1
1.23645e-20	0.251354	0.272	0.077	3.99189e-16	20	Isoc1
1.24212e-20	0.388871	0.421	0.153	4.01019e-16	20	Mlec
1.26089e-20	0.27129	0.349	0.112	4.07079e-16	20	Wdr89
1.26308e-20	0.266369	0.236	0.061	4.07785e-16	20	Clasp1
1.31326e-20	0.369538	0.554	0.228	4.23985e-16	20	Cct2
1.43398e-20	0.7204	0.897	0.625	4.62959e-16	20	Gm10076
1.4589e-20	0.350118	0.287	0.085	4.71007e-16	20	Zbtb8os
1.5654e-20	0.414368	0.656	0.283	5.05389e-16	20	Scp2
1.63034e-20	0.291486	0.467	0.171	5.26355e-16	20	5031439G07Rik
1.75433e-20	0.275968	0.456	0.167	5.66384e-16	20	Anapc13
1.78125e-20	0.389085	0.215	0.054	5.75076e-16	20	Ubfd1
1.83643e-20	0.326256	0.39	0.133	5.92892e-16	20	Mrpl21
1.88673e-20	0.253898	0.421	0.149	6.09132e-16	20	Lsm7
2.05906e-20	0.307577	0.164	0.033	6.64767e-16	20	Cyp27a1
2.1753e-20	-1.9935	0.359	0.57	7.02294e-16	20	Tpd52
2.24032e-20	0.279904	0.108	0.016	7.23286e-16	20	Trit1
2.45511e-20	0.422697	0.385	0.133	7.92632e-16	20	Abhd17a
2.79793e-20	0.324702	0.241	0.065	9.03313e-16	20	Ifi211
2.91765e-20	0.360831	0.503	0.198	9.41965e-16	20	Psmb10
3.01959e-20	0.350373	0.379	0.129	9.74875e-16	20	Mrps15
3.04732e-20	0.27926	0.215	0.053	9.83827e-16	20	Pmf1
3.10742e-20	0.283124	0.246	0.066	1.00323e-15	20	Txndc5
3.11927e-20	0.298372	0.385	0.13	1.00706e-15	20	Parvg
3.13211e-20	0.300208	0.415	0.146	1.0112e-15	20	Srsf10
3.15886e-20	0.344421	0.538	0.214	1.01984e-15	20	Caprin1
3.29512e-20	0.277851	0.205	0.049	1.06383e-15	20	Eif2b2
3.31686e-20	0.628885	0.846	0.481	1.07085e-15	20	Uba52
3.50955e-20	0.442492	0.564	0.241	1.13306e-15	20	Psma4
3.78362e-20	0.28808	0.231	0.06	1.22154e-15	20	Fam102b
3.83424e-20	0.278338	0.344	0.11	1.23788e-15	20	Efr3a
4.09812e-20	-2.83744	0.01	0.328	1.32308e-15	20	Clec4d
4.25571e-20	0.279629	0.533	0.211	1.37396e-15	20	Cox14
4.53384e-20	0.255859	0.405	0.142	1.46375e-15	20	Ndufaf8
4.72786e-20	0.251283	0.421	0.147	1.52639e-15	20	Ssr2
4.73881e-20	0.500809	0.641	0.284	1.52992e-15	20	Rpl29
5.13325e-20	0.366597	0.533	0.209	1.65727e-15	20	Rbm5
5.60421e-20	0.417048	0.605	0.261	1.80932e-15	20	Hnrnpa1
5.69688e-20	0.432341	0.462	0.178	1.83924e-15	20	Cct6a
6.10724e-20	0.631846	0.959	0.747	1.97172e-15	20	Calm1
7.04091e-20	0.256185	0.472	0.176	2.27316e-15	20	Tm9sf2
7.15891e-20	0.305245	0.528	0.208	2.31125e-15	20	Rpn1
7.85205e-20	0.314564	0.492	0.189	2.53503e-15	20	Drap1
7.97187e-20	0.372494	0.482	0.187	2.57372e-15	20	Tbcb
8.37591e-20	0.592963	0.882	0.529	2.70416e-15	20	Cox6c
9.16925e-20	0.32563	0.267	0.076	2.96029e-15	20	Nop14
1.00835e-19	0.287048	0.472	0.179	3.25546e-15	20	Mrpl57
1.05026e-19	-1.89644	0.092	0.404	3.39077e-15	20	Cybb
1.1824e-19	0.391927	0.472	0.181	3.81738e-15	20	Rwdd1
1.26697e-19	0.366928	0.323	0.104	4.0904e-15	20	Cmc1
1.48802e-19	0.273334	0.303	0.092	4.80408e-15	20	Ccdc88b
1.6137e-19	0.388587	0.215	0.056	5.20984e-15	20	Dut
1.76153e-19	0.270282	0.251	0.07	5.68709e-15	20	Chchd3
1.76742e-19	0.3351	0.636	0.281	5.70611e-15	20	Llph
1.8248e-19	-2.31707	0.021	0.329	5.89138e-15	20	Ets2
1.851e-19	0.620835	0.903	0.633	5.97597e-15	20	Oaz1
1.9077e-19	0.384763	0.349	0.117	6.15902e-15	20	Esyt1
1.91708e-19	-3.21818	0.026	0.334	6.18929e-15	20	Clec4e
2.38868e-19	0.363259	0.631	0.278	7.71186e-15	20	Psma2
2.6455e-19	0.305617	0.497	0.197	8.54099e-15	20	Ccdc88a
2.67091e-19	0.444507	0.621	0.273	8.62302e-15	20	Pip4k2a
2.82456e-19	0.307608	0.21	0.053	9.11908e-15	20	Meaf6
2.9531e-19	0.351692	0.451	0.171	9.53408e-15	20	Arid4a
3.3432e-19	0.467044	0.749	0.377	1.07935e-14	20	Nedd8
3.43199e-19	0.307584	0.374	0.131	1.10802e-14	20	Dmac1
3.81685e-19	0.275156	0.39	0.139	1.23227e-14	20	Sdhd
4.16128e-19	0.291681	0.503	0.198	1.34347e-14	20	Twf2
4.20091e-19	0.266255	0.554	0.229	1.35626e-14	20	Bnip2
4.28565e-19	0.275295	0.538	0.22	1.38362e-14	20	Nop53
4.68816e-19	0.395212	0.605	0.261	1.51357e-14	20	Srsf11
4.72719e-19	-2.81031	0.026	0.329	1.52617e-14	20	Il1rn
4.77168e-19	0.309453	0.497	0.198	1.54054e-14	20	Ndufa5
4.8264e-19	0.369499	0.497	0.2	1.5582e-14	20	Use1
4.91159e-19	0.368797	0.379	0.135	1.58571e-14	20	Ufm1
5.01951e-19	0.361173	0.626	0.276	1.62055e-14	20	Atp5g3
5.16697e-19	0.486635	0.626	0.284	1.66816e-14	20	2410006H16Rik
5.23552e-19	0.518268	0.805	0.435	1.69029e-14	20	Atp5md
5.66978e-19	0.277591	0.4	0.142	1.83049e-14	20	Sgk3
6.15401e-19	0.320385	0.282	0.086	1.98682e-14	20	Ptrhd1
6.3578e-19	0.282955	0.513	0.202	2.05262e-14	20	Pabpn1
7.06783e-19	0.381853	0.251	0.073	2.28185e-14	20	Gm2000
7.87036e-19	0.250969	0.195	0.047	2.54095e-14	20	Ube2q2
8.18938e-19	0.501488	0.246	0.071	2.64394e-14	20	1110038F14Rik
8.38783e-19	0.324114	0.749	0.356	2.70801e-14	20	Uqcr10
8.67088e-19	0.40787	0.81	0.439	2.79939e-14	20	Mrpl52
8.86427e-19	-2.08343	0.118	0.411	2.86183e-14	20	Lgmn
9.29488e-19	-3.36496	0.072	0.369	3.00085e-14	20	Ccrl2
9.49246e-19	0.611467	0.882	0.603	3.06464e-14	20	Atp5e
1.00279e-18	0.328975	0.559	0.232	3.23752e-14	20	Tnfaip8
1.07667e-18	0.304589	0.246	0.069	3.47602e-14	20	Gpd2
1.08516e-18	0.35232	0.282	0.087	3.50345e-14	20	Wdr61
1.09841e-18	0.402351	0.595	0.263	3.5462e-14	20	Ran
1.18345e-18	0.301515	0.441	0.168	3.82076e-14	20	Magoh
1.38956e-18	0.389501	0.19	0.047	4.48618e-14	20	Cks1b
1.4662e-18	0.287633	0.492	0.198	4.73363e-14	20	Sfr1
1.71081e-18	0.430715	0.39	0.14	5.52333e-14	20	Ubn2
1.79789e-18	0.329875	0.436	0.169	5.80448e-14	20	Thoc7
2.16575e-18	0.284862	0.503	0.203	6.99213e-14	20	Tcea1
2.44441e-18	0.33807	0.415	0.155	7.89177e-14	20	Gspt1
2.59106e-18	0.332163	0.497	0.2	8.36525e-14	20	Ssr3
2.90375e-18	0.282716	0.226	0.062	9.37476e-14	20	Dhrs1
3.13897e-18	0.414453	0.426	0.164	1.01342e-13	20	Vdac3
3.34785e-18	0.295741	0.482	0.191	1.08085e-13	20	Cct5
3.50098e-18	-1.90192	0.01	0.302	1.13029e-13	20	Cd300lf
3.70083e-18	0.37177	0.533	0.227	1.19481e-13	20	Selenos
3.88134e-18	0.39618	0.538	0.227	1.25309e-13	20	Prpf38b
3.92878e-18	0.280847	0.636	0.283	1.26841e-13	20	Hnrnpab
4.17316e-18	0.342023	0.292	0.093	1.3473e-13	20	Rsrc1
4.44124e-18	0.353317	0.436	0.17	1.43385e-13	20	Cox16
5.00632e-18	0.5399	0.785	0.459	1.61629e-13	20	Btf3
5.07507e-18	0.264744	0.287	0.089	1.63849e-13	20	Mea1
5.33669e-18	0.527198	0.759	0.391	1.72295e-13	20	Tma7
5.78005e-18	-2.16675	0.056	0.347	1.86609e-13	20	Cx3cr1
5.8237e-18	0.379748	0.385	0.141	1.88018e-13	20	Lsm5
6.54965e-18	0.310344	0.369	0.132	2.11455e-13	20	Nap1l4
6.66349e-18	0.319728	0.195	0.049	2.15131e-13	20	Kctd10
6.66792e-18	0.509542	0.877	0.514	2.15274e-13	20	Mpeg1
6.77101e-18	0.455038	0.774	0.414	2.18602e-13	20	Rps27l
7.01994e-18	0.295713	0.251	0.073	2.26639e-13	20	Abcc1
7.39568e-18	0.406087	0.636	0.295	2.38769e-13	20	Anp32b
7.5694e-18	0.263219	0.415	0.159	2.44378e-13	20	Nhp2
7.85816e-18	-2.69124	0.103	0.381	2.53701e-13	20	Ms4a7
7.99857e-18	0.550592	0.831	0.479	2.58234e-13	20	Nme2
8.48866e-18	0.26206	0.287	0.091	2.74056e-13	20	Rps27rt
9.90029e-18	0.262688	0.272	0.084	3.19631e-13	20	Cisd1
1.00124e-17	0.543377	0.815	0.458	3.2325e-13	20	Vim
1.02976e-17	0.33495	0.338	0.12	3.32456e-13	20	Snhg1
1.04746e-17	0.252308	0.287	0.09	3.38173e-13	20	Abce1
1.05561e-17	0.373122	0.303	0.1	3.40802e-13	20	Exosc5
1.20398e-17	0.328076	0.338	0.117	3.88705e-13	20	Limd1
1.32073e-17	-2.48153	0.108	0.394	4.26397e-13	20	Ier3
1.37569e-17	0.264435	0.179	0.043	4.44141e-13	20	Apobec3
1.46414e-17	0.338703	0.354	0.128	4.72699e-13	20	Eif2s1
1.9134e-17	0.455899	0.723	0.367	6.17742e-13	20	Slc25a5
2.51789e-17	0.263775	0.369	0.133	8.129e-13	20	Kdm5a
2.56143e-17	0.253632	0.128	0.025	8.26958e-13	20	Casp2
2.67485e-17	0.316997	0.221	0.06	8.63574e-13	20	Vrk3
2.84744e-17	0.399135	0.574	0.258	9.19296e-13	20	Eid1
2.95711e-17	-1.83594	0.108	0.392	9.54702e-13	20	Emilin2
3.0959e-17	0.302534	0.251	0.075	9.99511e-13	20	Smad2
3.25218e-17	0.302943	0.508	0.213	1.04997e-12	20	Rab10
3.26538e-17	0.371959	0.805	0.404	1.05423e-12	20	Rpl22l1
3.88337e-17	0.334233	0.241	0.071	1.25375e-12	20	Mrps5
4.08883e-17	0.289083	0.518	0.22	1.32008e-12	20	Psmb2
4.37024e-17	0.264922	0.379	0.14	1.41093e-12	20	Coa3
4.72747e-17	0.33736	0.379	0.143	1.52626e-12	20	Mrpl18
5.02645e-17	0.2981	0.667	0.307	1.62279e-12	20	Tmem256
5.1833e-17	0.319759	0.687	0.328	1.67343e-12	20	Grcc10
5.46026e-17	0.25406	0.185	0.047	1.76284e-12	20	Elovl5
6.51245e-17	-1.70404	0.031	0.309	2.10254e-12	20	Cd33
8.28955e-17	0.403139	0.379	0.146	2.67628e-12	20	Smc6
8.54465e-17	0.302427	0.564	0.251	2.75864e-12	20	Ssb
8.56813e-17	0.584665	0.19	0.05	2.76622e-12	20	Zfp318
8.83318e-17	0.323724	0.913	0.611	2.85179e-12	20	S100a11
9.17141e-17	0.330981	0.236	0.071	2.96099e-12	20	Bex3
9.91595e-17	0.250618	0.538	0.233	3.20137e-12	20	Alcam
1.00282e-16	-1.62845	0.051	0.333	3.2376e-12	20	Slc15a3
1.0197e-16	0.251139	0.282	0.091	3.29212e-12	20	Srrt
1.05854e-16	0.344508	0.123	0.024	3.41749e-12	20	Prkag2
1.27839e-16	0.327592	0.487	0.206	4.12727e-12	20	Fkbp1a
1.29558e-16	0.34831	0.4	0.156	4.18277e-12	20	Cox20
1.36488e-16	0.303239	0.354	0.129	4.40652e-12	20	Fam120a
1.43292e-16	0.269625	0.262	0.083	4.62618e-12	20	Kif2a
1.46498e-16	0.294367	0.323	0.113	4.72968e-12	20	Mrpl34
1.78554e-16	0.333233	0.215	0.061	5.76461e-12	20	Timm50
1.85936e-16	0.253535	0.169	0.041	6.00295e-12	20	Tmem70
1.87911e-16	0.285405	0.185	0.048	6.0667e-12	20	Mettl1
2.0767e-16	-2.79076	0.077	0.344	6.70462e-12	20	Mxd1
2.13936e-16	0.265904	0.226	0.066	6.90691e-12	20	Mrps7
2.2172e-16	0.273778	0.256	0.08	7.15823e-12	20	Cnot8
2.27541e-16	-1.6482	0.221	0.463	7.34615e-12	20	Fyb
2.31468e-16	0.267457	0.205	0.057	7.47293e-12	20	Bzw2
2.48441e-16	0.354954	0.262	0.084	8.02092e-12	20	Pes1
2.79344e-16	0.272091	0.421	0.167	9.01863e-12	20	Magt1
2.94143e-16	0.288075	0.313	0.108	9.49642e-12	20	Gcc2
3.14269e-16	0.27983	0.462	0.192	1.01462e-11	20	Ppfia4
3.23616e-16	0.500719	0.785	0.45	1.0448e-11	20	Atp5h
3.2677e-16	0.367376	0.39	0.154	1.05498e-11	20	Ufc1
3.26997e-16	0.271002	0.164	0.04	1.05571e-11	20	Cyb561a3
3.51398e-16	0.380974	0.267	0.088	1.13449e-11	20	Hfe
3.92794e-16	0.41429	0.759	0.385	1.26814e-11	20	Atp5j
4.11355e-16	-2.28913	0.067	0.333	1.32806e-11	20	Nfkbiz
4.31984e-16	0.270421	0.154	0.036	1.39466e-11	20	Pinx1
4.3338e-16	0.311329	0.462	0.19	1.39917e-11	20	Tmem30a
4.87649e-16	0.251376	0.118	0.023	1.57437e-11	20	Elac2
5.16412e-16	0.280605	0.631	0.289	1.66724e-11	20	Inpp5d
5.16649e-16	0.382884	0.821	0.5	1.668e-11	20	Alox5ap
5.54348e-16	0.479888	0.785	0.425	1.78971e-11	20	Atp5k
5.83478e-16	0.343257	0.262	0.084	1.88376e-11	20	Tor1b
6.16063e-16	0.44181	0.8	0.442	1.98896e-11	20	Tomm7
6.5295e-16	0.337382	0.185	0.048	2.10805e-11	20	Inip
7.22303e-16	0.3938	0.262	0.085	2.33196e-11	20	Stxbp3
8.12661e-16	0.284953	0.549	0.239	2.62368e-11	20	Ndufs6
8.3265e-16	0.251592	0.138	0.031	2.68821e-11	20	Tyms
8.4723e-16	-1.96241	0.123	0.392	2.73528e-11	20	Bcl2a1b
8.87981e-16	0.267712	0.328	0.118	2.86685e-11	20	Wdr43
9.31051e-16	0.277504	0.231	0.07	3.0059e-11	20	Ddx39
9.8829e-16	-2.77393	0.015	0.273	3.19069e-11	20	Hdc
1.00848e-15	0.253146	0.472	0.197	3.25586e-11	20	Tcp1
1.04469e-15	0.287468	0.359	0.136	3.37278e-11	20	Cct3
1.07716e-15	0.347359	0.503	0.218	3.47763e-11	20	Csnk2a1
1.17281e-15	0.365515	0.405	0.162	3.7864e-11	20	Cct7
1.19547e-15	0.258365	0.303	0.105	3.85959e-11	20	Cdk4
1.20173e-15	0.29608	0.395	0.157	3.87978e-11	20	Rexo2
1.21565e-15	0.252638	0.395	0.152	3.92474e-11	20	Hnrnpr
1.24849e-15	-1.60277	0.026	0.286	4.03075e-11	20	Abca1
1.33323e-15	0.396694	0.564	0.263	4.30435e-11	20	Ndufs5
1.33843e-15	0.486642	0.851	0.513	4.32111e-11	20	Eef2
1.40591e-15	0.307441	0.456	0.193	4.53899e-11	20	Psma1
1.46018e-15	0.375307	0.564	0.258	4.71418e-11	20	Timm13
1.53005e-15	-1.66546	0.026	0.285	4.93976e-11	20	Cd300ld
1.76282e-15	-1.91215	0.097	0.358	5.69125e-11	20	Ptafr
1.8756e-15	-1.47657	0.041	0.303	6.05538e-11	20	Apobec1
2.01922e-15	0.544634	0.938	0.69	6.51906e-11	20	Ppia
2.1967e-15	0.250461	0.318	0.113	7.09203e-11	20	Grk3
2.24764e-15	0.527617	0.805	0.481	7.25651e-11	20	Ybx1
2.39377e-15	-1.62917	0.272	0.482	7.7283e-11	20	Lamp1
2.42961e-15	0.288166	0.451	0.192	7.844e-11	20	Ube2n
2.57183e-15	0.332766	0.636	0.31	8.30316e-11	20	Ndufc2
2.57463e-15	0.282519	0.251	0.081	8.3122e-11	20	Phactr2
2.72585e-15	0.295634	0.431	0.175	8.80041e-11	20	Dhx15
2.74985e-15	-1.71058	0.128	0.383	8.8779e-11	20	Tmem176a
2.8236e-15	0.347385	0.718	0.369	9.11599e-11	20	Micos10
2.889e-15	0.272988	0.195	0.055	9.32712e-11	20	Cldnd1
2.9215e-15	0.315159	0.687	0.339	9.43205e-11	20	Atp5a1
3.02402e-15	0.33047	0.149	0.036	9.76305e-11	20	Hells
3.27929e-15	0.361794	0.262	0.086	1.05872e-10	20	Ahcyl2
3.65152e-15	0.287986	0.595	0.273	1.17889e-10	20	Cbl
3.86183e-15	0.254968	0.287	0.101	1.24679e-10	20	Osgep
4.4424e-15	-1.63801	0.19	0.419	1.43423e-10	20	Ctsa
4.77549e-15	0.416507	0.323	0.12	1.54177e-10	20	Myof
4.77823e-15	0.354724	0.523	0.24	1.54265e-10	20	Tmem160
4.87556e-15	-2.10834	0.251	0.473	1.57407e-10	20	Tnfaip2
5.41409e-15	0.613632	0.436	0.189	1.74794e-10	20	Slfn5
5.67134e-15	-2.44575	0.133	0.383	1.83099e-10	20	Samsn1
5.922e-15	0.297517	0.456	0.197	1.91192e-10	20	U2surp
6.26482e-15	0.302272	0.374	0.146	2.0226e-10	20	Dpysl2
6.53867e-15	0.290551	0.462	0.199	2.11101e-10	20	Etfb
7.8276e-15	0.257043	0.503	0.221	2.52714e-10	20	Taok3
7.92037e-15	0.252277	0.282	0.098	2.55709e-10	20	Ext1
8.13729e-15	0.311667	0.513	0.235	2.62712e-10	20	Ndufb10
8.15492e-15	0.278001	0.462	0.2	2.63281e-10	20	Psmc3
8.77426e-15	0.485554	0.81	0.511	2.83277e-10	20	Pfdn5
1.03614e-14	0.296801	0.472	0.202	3.34517e-10	20	Thrap3
1.05532e-14	0.303093	0.267	0.091	3.4071e-10	20	Sdf2
1.15954e-14	0.252838	0.154	0.038	3.74358e-10	20	Slc9a9
1.20803e-14	-2.60374	0.01	0.252	3.90012e-10	20	Cxcr2
1.29879e-14	-1.42283	0.01	0.252	4.19313e-10	20	Trem2
1.3175e-14	0.269002	0.431	0.181	4.25356e-10	20	Dnajc3
1.60982e-14	0.330974	0.251	0.083	5.19729e-10	20	Gpr132
1.6983e-14	-1.6084	0.144	0.388	5.48297e-10	20	Tmem176b
1.8938e-14	-1.42107	0.056	0.311	6.11414e-10	20	Mafb
2.03993e-14	0.2982	0.369	0.149	6.58592e-10	20	Dnajc2
2.26703e-14	0.407435	0.585	0.28	7.31909e-10	20	Hnrnpm
2.70995e-14	0.323079	0.344	0.134	8.74906e-10	20	Kpnb1
2.80833e-14	0.297234	0.103	0.02	9.06669e-10	20	Rnf227
2.89117e-14	0.286778	0.667	0.335	9.33415e-10	20	Ywhah
2.99947e-14	0.262722	0.2	0.059	9.6838e-10	20	Mrps35
3.32633e-14	0.299737	0.713	0.375	1.0739e-09	20	Ndufa13
3.34048e-14	0.329517	0.256	0.089	1.07847e-09	20	Selenoh
3.59971e-14	0.304389	0.267	0.093	1.16217e-09	20	Ipo7
3.8971e-14	0.274828	0.205	0.062	1.25818e-09	20	Topbp1
4.05527e-14	-2.22985	0.21	0.42	1.30924e-09	20	Grina
4.46251e-14	-0.972291	0.892	0.858	1.44072e-09	20	H3f3b
4.53527e-14	0.295389	0.308	0.115	1.46421e-09	20	Ppp3r1
4.63576e-14	0.263383	0.738	0.376	1.49666e-09	20	Anxa2
4.64571e-14	0.359528	0.523	0.247	1.49987e-09	20	Tagln2
4.71795e-14	0.371526	0.81	0.47	1.52319e-09	20	Lgals1
4.83937e-14	-3.33904	0.108	0.349	1.56239e-09	20	Ifitm1
5.64706e-14	0.2618	0.144	0.036	1.82315e-09	20	Siah2
5.80013e-14	0.339931	0.415	0.181	1.87257e-09	20	Cdv3
6.33282e-14	0.259366	0.272	0.097	2.04455e-09	20	Khsrp
7.16933e-14	-1.56793	0.005	0.236	2.31462e-09	20	Pilra
7.49167e-14	0.263289	0.431	0.185	2.41869e-09	20	Luc7l3
7.76652e-14	0.295293	0.656	0.335	2.50742e-09	20	Cops9
8.30792e-14	0.360886	0.672	0.354	2.68221e-09	20	Atp5f1
8.80049e-14	0.342672	0.103	0.021	2.84124e-09	20	Plk4
1.02195e-13	0.383053	0.426	0.184	3.29936e-09	20	Ap2a2
1.04956e-13	0.262601	0.313	0.12	3.38851e-09	20	Nop58
1.07858e-13	0.340153	0.138	0.034	3.4822e-09	20	Slc7a1
1.13792e-13	0.268847	0.272	0.098	3.67377e-09	20	Ten1
1.20561e-13	0.300145	0.764	0.415	3.8923e-09	20	Cox6a1
1.23494e-13	0.299402	0.713	0.376	3.98699e-09	20	Atp5b
1.28574e-13	0.285467	0.185	0.054	4.151e-09	20	Ero1lb
1.31804e-13	0.317667	0.687	0.349	4.25529e-09	20	Eif3c
1.50255e-13	0.252345	0.215	0.069	4.851e-09	20	Tfg
1.61716e-13	0.282289	0.308	0.117	5.22101e-09	20	Prcp
1.96217e-13	-2.13667	0.005	0.229	6.33487e-09	20	Trem1
2.04387e-13	0.326219	0.79	0.435	6.59865e-09	20	Atp5j2
2.0966e-13	0.750737	0.113	0.025	6.76888e-09	20	Plet1
2.18074e-13	0.276235	0.292	0.109	7.04051e-09	20	Naa15
2.37822e-13	0.278922	0.221	0.072	7.67808e-09	20	Agpat4
2.39345e-13	0.283706	0.164	0.046	7.72725e-09	20	Fdx1
2.40318e-13	0.257502	0.113	0.024	7.75867e-09	20	Scmh1
2.67064e-13	-1.37582	0.021	0.25	8.62216e-09	20	C5ar1
2.79503e-13	0.276737	0.185	0.055	9.02374e-09	20	Xlr
3.06333e-13	0.277106	0.585	0.293	9.88997e-09	20	Ndufc1
3.24767e-13	0.297866	0.523	0.254	1.04851e-08	20	Snrpd3
3.62907e-13	0.255129	0.426	0.185	1.17165e-08	20	Ddx21
3.64125e-13	0.303351	0.103	0.021	1.17558e-08	20	Dclre1a
3.92106e-13	0.311256	0.354	0.147	1.26591e-08	20	Ndufs2
4.17756e-13	-1.76518	0	0.217	1.34873e-08	20	Cyp4f18
4.3055e-13	0.28517	0.246	0.085	1.39003e-08	20	Mospd2
5.09065e-13	0.435165	0.851	0.521	1.64352e-08	20	Tpm3
7.10196e-13	-1.70974	0.103	0.325	2.29287e-08	20	Ninj1
7.20253e-13	0.361487	0.672	0.364	2.32534e-08	20	Srsf3
8.40617e-13	0.277522	0.385	0.166	2.71393e-08	20	H2-T23
9.7742e-13	0.254573	0.215	0.071	3.1556e-08	20	Ehmt1
1.01484e-12	0.337709	0.646	0.342	3.27641e-08	20	Ppp1ca
1.10954e-12	-1.86673	0.149	0.372	3.58215e-08	20	Selenop
1.11225e-12	-1.30835	0.046	0.272	3.5909e-08	20	Itgb5
1.11776e-12	0.296673	0.246	0.087	3.60867e-08	20	Vps13a
1.16977e-12	-1.58641	0.051	0.275	3.7766e-08	20	Rnf149
1.21151e-12	0.29463	0.221	0.075	3.91137e-08	20	Usp1
1.33734e-12	0.363311	0.646	0.34	4.31761e-08	20	Rgs10
1.63995e-12	-2.41767	0.569	0.606	5.29457e-08	20	Lyz2
1.71561e-12	0.365888	0.728	0.392	5.53886e-08	20	Ywhae
1.75778e-12	-1.22822	0.005	0.216	5.67499e-08	20	Msr1
1.99797e-12	0.281454	0.523	0.253	6.45045e-08	20	Krtcap2
2.17472e-12	-1.27587	0.051	0.27	7.02107e-08	20	Clec4a2
2.33542e-12	0.432141	0.882	0.646	7.53991e-08	20	Arpc2
2.66345e-12	0.298665	0.769	0.436	8.59894e-08	20	Uqcrq
2.85445e-12	0.369639	0.708	0.4	9.21561e-08	20	Hnrnpa3
2.85478e-12	-2.38606	0	0.204	9.21664e-08	20	Ptgs2
2.97247e-12	0.257796	0.333	0.138	9.59661e-08	20	Vps36
3.57255e-12	-4.42208	0.015	0.222	1.1534e-07	20	G0s2
4.11178e-12	-3.44212	0.036	0.248	1.32749e-07	20	Ccl3
4.15503e-12	0.295451	0.687	0.372	1.34145e-07	20	Timm10b
4.39753e-12	0.264423	0.123	0.03	1.41974e-07	20	Arhgap21
4.44524e-12	-1.22379	0.026	0.238	1.43514e-07	20	C3ar1
4.6597e-12	0.255543	0.544	0.262	1.50438e-07	20	Prpf4b
4.84706e-12	0.342387	0.364	0.159	1.56487e-07	20	Pan3
5.40421e-12	0.255457	0.2	0.066	1.74475e-07	20	Qars
5.51035e-12	-2.14012	0.031	0.238	1.77902e-07	20	Hp
5.90315e-12	0.257235	0.528	0.25	1.90583e-07	20	Mapre1
7.27526e-12	0.47981	0.533	0.272	2.34882e-07	20	Tubb5
8.05886e-12	0.268422	0.308	0.124	2.6018e-07	20	Psmc1
9.7674e-12	0.276434	0.687	0.367	3.15341e-07	20	Erp29
1.13887e-11	-2.38658	0.821	0.762	3.67683e-07	20	Srgn
1.33021e-11	-2.29082	0.021	0.22	4.29458e-07	20	Lrg1
1.34339e-11	-1.60127	0.733	0.699	4.33715e-07	20	Mcl1
1.41707e-11	0.260101	0.385	0.168	4.57499e-07	20	Arih2
1.49221e-11	0.609346	0.133	0.037	4.8176e-07	20	Pclaf
1.87719e-11	0.286225	0.349	0.151	6.06049e-07	20	Bcl2a1a
1.88254e-11	0.271359	0.282	0.113	6.07778e-07	20	Ap3b1
2.08235e-11	-2.30974	0.108	0.313	6.72285e-07	20	Gadd45b
2.52205e-11	-1.09702	0.01	0.204	8.14243e-07	20	Clec4a3
2.62808e-11	-2.83346	0.103	0.3	8.48475e-07	20	Nlrp3
2.64404e-11	0.29752	0.728	0.447	8.53629e-07	20	Taldo1
2.78587e-11	0.277516	0.144	0.042	8.99417e-07	20	Dnajc9
2.85148e-11	0.28029	0.164	0.05	9.20599e-07	20	Pycr2
3.87473e-11	0.254065	0.374	0.168	1.25096e-06	20	Fubp1
4.02925e-11	-2.15963	0.056	0.255	1.30084e-06	20	Il1r2
4.40066e-11	0.258366	0.764	0.451	1.42075e-06	20	Myl12b
5.20666e-11	0.368009	0.887	0.548	1.68097e-06	20	Pabpc1
5.71221e-11	-1.42965	0.231	0.415	1.84419e-06	20	Rac2
6.19302e-11	0.404841	0.903	0.608	1.99942e-06	20	Sem1
6.59919e-11	0.294543	0.103	0.024	2.13055e-06	20	Bcl9
6.74311e-11	0.395866	0.19	0.066	2.17701e-06	20	Stmn1
8.20922e-11	0.449302	0.2	0.072	2.65035e-06	20	Odc1
8.5269e-11	-1.33121	0.051	0.245	2.75291e-06	20	Igsf6
9.28023e-11	-2.61022	0	0.18	2.99612e-06	20	Wfdc21
9.39209e-11	-1.88761	0.031	0.223	3.03224e-06	20	Slc7a11
1.00322e-10	-1.66374	0.579	0.632	3.23888e-06	20	Neat1
1.05073e-10	0.308417	0.487	0.246	3.39228e-06	20	Ptges3
1.0587e-10	0.327092	0.867	0.536	3.41802e-06	20	Ucp2
1.36484e-10	0.265086	0.144	0.043	4.40639e-06	20	Gfod1
1.39733e-10	0.319388	0.297	0.126	4.51127e-06	20	Xrn1
1.8812e-10	0.26479	0.318	0.139	6.07344e-06	20	Ptbp1
1.91636e-10	0.302641	0.323	0.141	6.18697e-06	20	Far1
2.15816e-10	0.295021	0.436	0.212	6.96762e-06	20	Tuba1b
2.18672e-10	0.323976	0.81	0.464	7.05982e-06	20	Hsp90b1
2.2192e-10	0.364882	0.246	0.098	7.16469e-06	20	Mta2
2.99209e-10	-1.42489	0.015	0.194	9.65997e-06	20	Plaur
2.99264e-10	-1.21213	0.077	0.271	9.66173e-06	20	Axl
3.12269e-10	-1.4415	0.554	0.657	1.00816e-05	20	Ifitm2
3.99783e-10	-2.01044	0.303	0.447	1.2907e-05	20	Egr1
4.21481e-10	0.267577	0.144	0.045	1.36075e-05	20	Wdr74
4.30275e-10	-1.33773	0.026	0.205	1.38914e-05	20	Clec5a
4.84875e-10	0.324031	0.744	0.45	1.56542e-05	20	Eif5a
5.1357e-10	-1.35692	0.062	0.246	1.65806e-05	20	Tlr2
5.46734e-10	-1.75393	0.113	0.293	1.76513e-05	20	Sorl1
5.64473e-10	-1.74798	0.467	0.52	1.8224e-05	20	Prdx5
5.99235e-10	-1.49082	0.021	0.196	1.93463e-05	20	Gda
6.65147e-10	0.254116	0.108	0.029	2.14743e-05	20	Ifi44
7.66173e-10	-1.01442	0.728	0.668	2.47359e-05	20	Gng5
7.83808e-10	0.262693	0.19	0.069	2.53052e-05	20	Adar
8.59891e-10	-1.70366	0.077	0.258	2.77616e-05	20	Gsr
8.70337e-10	0.392489	0.159	0.053	2.80988e-05	20	Scaf4
8.70539e-10	0.340647	0.277	0.119	2.81053e-05	20	Lactb
9.17388e-10	-1.49982	0.118	0.3	2.96179e-05	20	Dab2
9.22019e-10	0.264388	0.446	0.224	2.97674e-05	20	Clic4
9.40228e-10	-1.57315	0.062	0.242	3.03553e-05	20	Slc16a3
9.45911e-10	-2.02574	0	0.163	3.05387e-05	20	Hcar2
1.04532e-09	-1.44242	0.01	0.177	3.37481e-05	20	Dmxl2
1.20263e-09	-2.15847	0.005	0.169	3.88269e-05	20	Acod1
1.35546e-09	0.389537	0.867	0.652	4.37611e-05	20	Cox4i1
1.5528e-09	-1.05518	0.062	0.243	5.0132e-05	20	Lrp1
1.63092e-09	-1.21931	0.051	0.226	5.26541e-05	20	Slc11a1
1.89506e-09	0.389649	0.308	0.137	6.11821e-05	20	Tgs1
1.9103e-09	-2.046	0.133	0.308	6.1674e-05	20	Cdkn1a
1.97495e-09	0.29996	0.877	0.55	6.37613e-05	20	Xist
2.22507e-09	0.308583	0.846	0.555	7.18362e-05	20	Hnrnpa2b1
2.31341e-09	-2.1686	0.282	0.412	7.46884e-05	20	Resf1
2.83887e-09	0.279933	0.185	0.067	9.1653e-05	20	Rbm34
3.27784e-09	0.496214	0.328	0.158	0.000105825	20	Ccnb1ip1
3.35724e-09	-1.12975	0.077	0.252	0.000108389	20	Lair1
3.57897e-09	0.263992	0.159	0.055	0.000115547	20	Nmt2
4.37658e-09	-2.58698	0.369	0.465	0.000141298	20	Nfkbia
5.35223e-09	-1.04272	0.072	0.246	0.000172797	20	Ms4a6d
5.47715e-09	-1.77785	0.385	0.484	0.00017683	20	Pnrc1
5.59141e-09	-1.42342	0.405	0.486	0.000180519	20	Ncf2
5.9852e-09	-0.561211	0.913	0.888	0.000193232	20	B2m
6.97692e-09	-0.985953	0.036	0.198	0.00022525	20	Adgre1
7.31052e-09	-1.82286	0.031	0.197	0.00023602	20	Lcn2
8.6908e-09	-1.2034	0.108	0.28	0.000280582	20	Timp2
8.691e-09	0.279738	0.128	0.041	0.000280589	20	Zfp511
9.27362e-09	0.299304	0.108	0.031	0.000299399	20	Dennd5b
9.64057e-09	0.405746	0.231	0.097	0.000311246	20	Cpt1a
1.08551e-08	-1.01804	0.021	0.174	0.000350457	20	Tmem119
1.16838e-08	-1.74623	0.036	0.198	0.000377213	20	Slpi
1.18566e-08	-1.05073	0.015	0.167	0.00038279	20	Siglece
1.26951e-08	0.254912	0.287	0.131	0.000409861	20	Mga
1.43865e-08	-1.49793	0.19	0.34	0.000464467	20	Tgfbr1
1.49451e-08	-1.35816	0	0.143	0.000482502	20	Fpr2
1.6523e-08	-1.63515	0.005	0.15	0.000533446	20	Mmp9
1.74568e-08	-1.12558	0.021	0.172	0.000563593	20	Stab1
1.85226e-08	-0.958732	0.046	0.204	0.000598001	20	Prkcb
1.86968e-08	0.2947	0.769	0.507	0.000603626	20	Tspo
1.99766e-08	-0.992429	0.826	0.699	0.000644945	20	Itm2b
2.41607e-08	-1.21513	0.005	0.147	0.000780027	20	Ppp1r3b
2.5336e-08	-1.2402	0.026	0.175	0.000817974	20	Rab20
2.67906e-08	-1.38842	0.503	0.529	0.000864933	20	Atp2b1
3.22898e-08	-2.23283	0.169	0.336	0.00104248	20	Spp1
3.28566e-08	-2.97251	0	0.137	0.00106078	20	Cstdc4
3.67433e-08	-1.14928	0.4	0.488	0.00118626	20	Nfe2l2
3.80351e-08	-2.64132	0.015	0.158	0.00122796	20	Stfa2l1
6.10519e-08	0.252962	0.154	0.057	0.00197106	20	Mki67
6.96812e-08	-1.82692	0.056	0.204	0.00224966	20	Igfbp6
7.61596e-08	-0.862549	0.026	0.17	0.00245881	20	Creb5
7.73837e-08	-1.00811	0.005	0.138	0.00249833	20	Gm5150
7.74113e-08	-1.5654	0.338	0.448	0.00249922	20	Dusp1
8.2509e-08	-1.21294	0.128	0.284	0.0026638	20	Emb
1.04206e-07	-1.22798	0.395	0.47	0.00336429	20	Lamp2
1.04298e-07	-1.5759	0	0.128	0.00336727	20	Csf1
1.19296e-07	-1.47447	0.333	0.429	0.00385149	20	Ctsc
1.4056e-07	-1.3984	0.005	0.134	0.00453797	20	Upp1
1.43672e-07	-1.38525	0.031	0.169	0.00463845	20	Il1rap
1.44625e-07	-1.22214	0	0.125	0.00466922	20	Mirt2
1.54615e-07	-1.88118	0.431	0.463	0.00499175	20	Hexb
1.58489e-07	-1.18577	0.046	0.19	0.00511681	20	Smox
1.61632e-07	-1.16289	0.626	0.593	0.00521828	20	Sat1
1.63914e-07	-1.08656	0.031	0.169	0.00529198	20	C3
1.64024e-07	-1.14644	0.062	0.205	0.00529551	20	Rhob
1.67267e-07	-1.2452	0.021	0.156	0.00540022	20	Chil1
1.86681e-07	-1.42335	0.292	0.404	0.006027	20	Litaf
2.04987e-07	-1.20854	0.046	0.187	0.00661801	20	Mcemp1
2.26129e-07	-1.27879	0.051	0.193	0.00730057	20	Maf
2.34199e-07	0.296577	0.149	0.057	0.00756111	20	Usp37
2.35368e-07	-1.08453	0.021	0.152	0.00759884	20	Pygl
2.64494e-07	-1.958	0.528	0.517	0.00853919	20	Cstb
2.68831e-07	-0.763458	0.036	0.173	0.00867922	20	Fcgr1
2.97909e-07	-1.18058	0.113	0.256	0.00961799	20	Snx18
4.75708e-07	0.288894	0.123	0.044	0.0153582	20	Top2a
5.03862e-07	-2.63116	0	0.116	0.0162672	20	Retnlg
5.28998e-07	-1.29775	0.092	0.23	0.0170787	20	Tgif1
5.35743e-07	-0.861477	0.031	0.162	0.0172965	20	Pltp
5.49725e-07	-1.27712	0.487	0.51	0.0177479	20	Sdcbp
6.06472e-07	-1.51095	0.364	0.465	0.01958	20	Ifitm3
6.13217e-07	-1.97833	0.113	0.251	0.0197977	20	Ccl6
6.85682e-07	-1.20332	0.062	0.196	0.0221372	20	Tgm2
7.0982e-07	0.280136	0.195	0.085	0.0229165	20	Casp8ap2
7.22606e-07	-1.57724	0.005	0.121	0.0233293	20	Il1f9
7.35706e-07	-1.62487	0.215	0.336	0.0237523	20	Atp11b
7.58588e-07	-1.18659	0.154	0.285	0.024491	20	Cpd
8.71943e-07	-1.00885	0	0.111	0.0281507	20	Arg2
9.12045e-07	-0.746421	0.923	0.842	0.0294454	20	Eif1
1.00701e-06	-1.58103	0.01	0.126	0.0325115	20	Slfn4
1.09262e-06	-0.293097	0.328	0.162	0.0352752	20	Rab11fip1
1.09457e-06	-0.559165	0	0.109	0.0353382	20	Itga9
1.32723e-06	-1.25297	0.005	0.116	0.0428498	20	AA467197
1.35515e-06	-1.31866	0.395	0.451	0.043751	20	Serinc3
1.63623e-06	-0.83741	0.062	0.19	0.0528258	20	Tpp1
1.6903e-06	-0.826573	0.041	0.168	0.0545712	20	Sdc4
1.72828e-06	-0.255646	0.436	0.232	0.0557974	20	Smchd1
1.8075e-06	0.377422	0.174	0.077	0.0583553	20	Cenpa
2.03942e-06	0.254264	0.882	0.66	0.0658426	20	Cfl1
2.2834e-06	-0.950789	0.005	0.113	0.0737196	20	Osm
2.37819e-06	-0.928152	0.015	0.127	0.0767798	20	Oasl2
2.47843e-06	-1.45137	0.831	0.639	0.0800162	20	Ctss
2.53826e-06	-1.17875	0.036	0.157	0.0819478	20	Mrc1
2.74805e-06	-0.854477	0.59	0.65	0.0887207	20	AY036118
2.99758e-06	-1.36073	0.097	0.226	0.0967768	20	Gcnt2
3.09405e-06	-2.50967	0.159	0.291	0.0998915	20	Ccl4
3.11301e-06	-0.735751	0.005	0.109	0.100503	20	Plau
3.721e-06	-0.271924	0.492	0.275	0.120133	20	Esd
3.82854e-06	-0.660971	0.021	0.133	0.123604	20	Clec4a1
4.43783e-06	-1.56918	0.626	0.594	0.143275	20	Plek
5.20913e-06	-0.639789	0.031	0.144	0.168177	20	Frmd4b
5.29828e-06	-1.06121	0.072	0.196	0.171055	20	Rabgef1
5.38674e-06	-0.992883	0.262	0.377	0.173911	20	Gngt2
5.64971e-06	-0.431405	0.523	0.283	0.182401	20	Prdx6
5.90616e-06	-1.36662	0.005	0.104	0.19068	20	Il1a
6.70481e-06	-1.11212	0.01	0.111	0.216465	20	Mirt1
6.8711e-06	-1.14003	0.149	0.269	0.221833	20	Fosl2
6.98842e-06	-1.11428	0.538	0.533	0.225621	20	Calm2
7.49501e-06	-0.586661	0.026	0.137	0.241976	20	Npl
7.67696e-06	-1.70699	0.282	0.373	0.247851	20	Marcksl1
7.70984e-06	-1.94313	0.031	0.14	0.248912	20	Hilpda
7.89899e-06	-0.621383	0.056	0.177	0.255019	20	Rab3il1
8.14105e-06	-1.29637	0.221	0.322	0.262834	20	Syk
8.22344e-06	-0.763443	0.077	0.194	0.265494	20	Camk1
9.69166e-06	-0.774708	0.01	0.109	0.312895	20	Rnasel
9.76837e-06	-1.17889	0.21	0.322	0.315372	20	Neurl3
1.01961e-05	-0.926212	0.005	0.1	0.329182	20	Sgms2
1.0484e-05	-0.992642	0.072	0.186	0.338477	20	Dusp6
1.07942e-05	-0.78303	0.031	0.139	0.348489	20	Ccl9
1.10016e-05	-1.13273	0.041	0.151	0.355188	20	Igf1r
1.17967e-05	-0.500867	0.021	0.125	0.380857	20	Anxa3
1.2171e-05	-0.59361	0.036	0.146	0.392941	20	Rin2
1.30086e-05	-0.882466	0.026	0.13	0.419983	20	Gcnt1
1.37804e-05	-1.37517	0.133	0.245	0.444901	20	Acp5
1.41205e-05	-0.661272	0.015	0.113	0.45588	20	Fgd4
1.4442e-05	-0.976266	0.128	0.246	0.466261	20	Tnfrsf1b
1.45484e-05	-0.607492	0.026	0.128	0.469694	20	Tmcc3
1.51494e-05	-1.05563	0.021	0.121	0.489099	20	Pf4
1.56083e-05	-0.632235	0.026	0.128	0.503913	20	Pld3
1.58186e-05	-1.26745	0.256	0.347	0.510703	20	Adipor1
1.58834e-05	-1.03231	0.041	0.147	0.512797	20	Bnip3
1.6824e-05	-0.81261	0.015	0.113	0.543163	20	Vcam1
1.77016e-05	-0.868861	0.021	0.119	0.571496	20	Mefv
1.77515e-05	0.443774	0.159	0.073	0.573107	20	Hsph1
1.81358e-05	-0.816537	0.872	0.751	0.585514	20	Ptprc
2.02663e-05	-0.265317	0.133	0.055	0.654296	20	Gsdme
2.0473e-05	-0.272354	0.318	0.167	0.66097	20	Eapp
2.1562e-05	-1.0742	0.015	0.111	0.696128	20	Sparc
2.18103e-05	-0.557962	0.01	0.104	0.704145	20	Arhgap24
2.18471e-05	-0.890791	0.026	0.125	0.705332	20	Gm50022
2.24136e-05	-1.52474	0.128	0.234	0.723625	20	Nudt4
2.3211e-05	-1.23997	0.631	0.545	0.749367	20	Ctsz
2.5662e-05	-0.959092	0.277	0.371	0.828498	20	Arl4c
2.61036e-05	-0.729865	0.041	0.144	0.842754	20	Zswim6
2.84104e-05	-0.278423	0.282	0.145	0.917231	20	Btbd7
3.00535e-05	-1.04262	0.164	0.266	0.970278	20	Tgfbr2
3.11163e-05	-0.809114	0.785	0.675	1	20	Gabarap
3.19901e-05	-1.40357	0.015	0.109	1	20	Col1a1
3.34412e-05	-0.968209	0.128	0.24	1	20	Ypel3
3.44717e-05	-1.0004	0.138	0.246	1	20	Il4ra
3.46151e-05	-0.95667	0.236	0.33	1	20	Ctsh
3.54856e-05	-0.72547	0.062	0.165	1	20	Rnase4
3.78838e-05	-0.26291	0.513	0.296	1	20	Supt4a
3.8731e-05	-0.805928	0.092	0.198	1	20	Blvrb
3.95117e-05	-0.836117	0.036	0.134	1	20	Rhoh
4.06111e-05	-0.927191	0.744	0.689	1	20	Lars2
4.32718e-05	-1.21257	0.585	0.364	1	20	Gm26917
4.36649e-05	-0.288817	0.277	0.144	1	20	Rab6a
5.06317e-05	-1.29202	0.508	0.507	1	20	Zfp36
5.14639e-05	-1.04983	0.144	0.252	1	20	Bcl2l11
5.4672e-05	-0.666669	0.015	0.103	1	20	Sirpb1c
5.77613e-05	-1.09047	0.436	0.471	1	20	Gdpd3
5.7978e-05	-0.678025	0.021	0.109	1	20	Rtp4
5.80276e-05	-0.7422	0.764	0.701	1	20	Fxyd5
6.04408e-05	-0.303864	0.349	0.19	1	20	Sra1
6.0869e-05	-0.384965	0.621	0.356	1	20	Selplg
6.57452e-05	-0.962086	0.128	0.232	1	20	Hpgds
6.91132e-05	-1.27513	0.19	0.283	1	20	Socs3
7.52916e-05	-0.799937	0.072	0.171	1	20	Capg
8.06921e-05	-1.14772	0.579	0.539	1	20	Aldoa
8.15521e-05	-1.07756	0.097	0.197	1	20	Klf7
8.2313e-05	-1.07633	0.595	0.547	1	20	Pkm
8.86346e-05	-1.19302	0.287	0.355	1	20	Ssh2
9.3429e-05	-0.9362	0.774	0.68	1	20	Marcks
9.55656e-05	-1.38567	0.031	0.121	1	20	Igha
9.85117e-05	-0.317956	0.262	0.138	1	20	Raf1
0.000101837	-1.40978	0.267	0.34	1	20	Txnip
0.000113385	-0.304856	0.59	0.344	1	20	Gatm
0.000116091	-0.477478	0.026	0.113	1	20	Blnk
0.000116093	-1.04763	0.026	0.112	1	20	Cd274
0.000118681	-1.02093	0.031	0.121	1	20	Igfbp5
0.000119702	-0.789996	0.677	0.631	1	20	Picalm
0.000120413	-0.84463	0.118	0.217	1	20	Slamf9
0.000127661	-1.51528	0.026	0.112	1	20	Wfdc18
0.000132509	-0.505436	0.026	0.112	1	20	Klra2
0.000135084	-0.542927	0.395	0.22	1	20	Glrx
0.000138231	-1.18795	0.19	0.277	1	20	Cd84
0.000140492	-0.949222	0.138	0.235	1	20	Sema4d
0.00014611	-0.818395	0.733	0.676	1	20	Btg1
0.000148595	-1.06992	0.282	0.346	1	20	Eno1
0.000173092	-1.40866	0.021	0.101	1	20	Col1a2
0.000174601	-0.916326	0.087	0.184	1	20	Arid5b
0.000187508	-0.585589	0.046	0.135	1	20	Hacd4
0.00019866	-0.397219	0.374	0.214	1	20	AW112010
0.000210825	-0.946858	0.128	0.222	1	20	Cd72
0.000216133	-1.36238	0.215	0.302	1	20	Ifrd1
0.000220856	-1.25523	0.128	0.22	1	20	Ltb
0.000224392	-0.268657	0.379	0.221	1	20	Ppp1r2
0.000252673	-1.03831	0.103	0.195	1	20	Cebpd
0.000263578	-0.525177	0.831	0.707	1	20	Cyba
0.000271939	-0.718618	0.077	0.165	1	20	Glul
0.000272605	-0.328758	0.369	0.21	1	20	Snx6
0.000275696	-0.282782	0.4	0.233	1	20	Snx20
0.000290112	-0.30086	0.41	0.243	1	20	Cggbp1
0.000290248	-1.74457	0.174	0.276	1	20	Igkc
0.000304491	-0.300986	0.513	0.301	1	20	Rab2a
0.000357562	-0.907794	0.569	0.316	1	20	Lyst
0.000363311	-0.326092	0.282	0.157	1	20	Fem1c
0.000372184	-0.95499	0.159	0.241	1	20	Ski
0.00037254	-0.446831	0.026	0.103	1	20	Slc37a2
0.00037436	-0.471544	0.026	0.102	1	20	Pla2g15
0.000383651	-1.01348	0.113	0.201	1	20	Ehd1
0.000385433	-0.775844	0.046	0.129	1	20	Vegfa
0.000387021	-1.23511	0.4	0.43	1	20	Cd44
0.000389173	-0.515214	0.046	0.128	1	20	Acp2
0.000395984	-1.00513	0.277	0.368	1	20	Rgs1
0.000401705	-0.731082	0.108	0.201	1	20	Dst
0.000401725	-0.285911	0.277	0.156	1	20	Antxr2
0.000408648	-0.818495	0.077	0.164	1	20	Atp6v0a1
0.000411987	-0.821767	0.056	0.139	1	20	Arid5a
0.000419876	-0.923901	0.169	0.256	1	20	Fcgr2b
0.00042824	-1.06929	0.108	0.196	1	20	Cxcr4
0.000443009	-1.23661	0.533	0.491	1	20	Map1lc3b
0.000454363	-0.541742	0.051	0.136	1	20	Dok3
0.000472211	-0.685636	0.092	0.183	1	20	Nceh1
0.000481412	-0.626326	0.036	0.113	1	20	Mgst1
0.000487316	-1.23125	0.056	0.139	1	20	Fn1
0.000495309	-0.807868	0.123	0.211	1	20	Pou2f2
0.000509204	-0.262179	0.277	0.157	1	20	Ubald2
0.000512741	-1.33631	0.062	0.144	1	20	Ccl12
0.000518374	-0.651934	0.092	0.178	1	20	Ntpcr
0.00052553	-0.296382	0.415	0.244	1	20	Lrrfip1
0.000537273	-0.258483	0.256	0.144	1	20	Acbd3
0.000549413	-0.875796	0.708	0.61	1	20	Msn
0.000563505	-1.53705	0.128	0.209	1	20	1600014C10Rik
0.000600678	-0.260142	0.246	0.139	1	20	1810026B05Rik
0.000615064	-0.267049	0.226	0.123	1	20	Sap30
0.000616345	-0.314106	0.344	0.203	1	20	Hnrnph2
0.000627875	-0.462986	0.036	0.113	1	20	Myo1e
0.000655469	-0.601283	0.046	0.123	1	20	Tanc2
0.00066136	-1.28919	0.133	0.213	1	20	Tnfaip3
0.000676028	-0.553559	0.056	0.136	1	20	Itga6
0.000687492	-0.261807	0.236	0.133	1	20	Gpcpd1
0.000745739	-0.867994	0.174	0.252	1	20	Lcp2
0.000755289	-0.252134	0.272	0.158	1	20	R3hdm2
0.000765609	-0.887787	0.185	0.257	1	20	Hebp1
0.000766348	-1.06184	0.046	0.12	1	20	Gadd45a
0.000824216	-0.908545	0.2	0.272	1	20	Arrb2
0.000845648	-0.277316	0.277	0.159	1	20	Mark2
0.000857192	-0.900476	0.595	0.514	1	20	Cotl1
0.00093115	-0.253634	0.564	0.354	1	20	Rbm25
0.000954142	-0.290522	0.456	0.275	1	20	Nipbl
0.000955032	-1.06662	0.328	0.377	1	20	Zfp36l1
0.000970658	-0.287036	0.467	0.281	1	20	Ube2d2a
0.000986371	-0.570271	0.072	0.151	1	20	Tcn2
0.000989205	-0.725591	0.036	0.107	1	20	Gla
0.000992227	-0.325291	0.523	0.314	1	20	Rabac1
0.000995543	-0.335336	0.262	0.149	1	20	Gsap
0.00100684	-0.442398	0.051	0.127	1	20	Dhrs3
0.0010116	-0.304359	0.385	0.231	1	20	Sbno1
0.00105612	-0.288678	0.349	0.209	1	20	Ogt
0.00108174	-0.265113	0.456	0.276	1	20	Itgax
0.00109428	-1.10146	0.144	0.222	1	20	Fabp5
0.0011171	-0.447092	0.344	0.203	1	20	Ezr
0.00113389	-0.528065	0.041	0.114	1	20	Lhfpl2
0.00113676	-0.880754	0.149	0.224	1	20	Il10rb
0.00116594	-1.29228	0.544	0.51	1	20	Basp1
0.00117817	-1.16251	0.19	0.26	1	20	Txnrd1
0.001199	-0.286833	0.462	0.293	1	20	Nktr
0.00125767	-0.322668	0.256	0.148	1	20	Flot1
0.00127476	-0.528805	0.062	0.137	1	20	Abi3
0.00129203	-0.993287	0.359	0.386	1	20	Ptpn6
0.00129744	-0.428167	0.292	0.171	1	20	Myd88
0.00139179	-0.266855	0.282	0.167	1	20	Cdk9
0.0015234	-0.615873	0.046	0.117	1	20	Igfbp4
0.00155404	-0.911765	0.2	0.264	1	20	Adam17
0.00167518	-0.355779	0.39	0.234	1	20	Syf2
0.00168799	-0.570109	0.067	0.138	1	20	Tmem86a
0.00171518	-0.623196	0.123	0.202	1	20	Abhd12
0.00174711	-0.808482	0.149	0.22	1	20	Ms4a6b
0.00176285	-0.632714	0.046	0.116	1	20	Lpl
0.00176659	-0.36998	0.369	0.224	1	20	Paip2
0.00181752	-0.877766	0.077	0.15	1	20	Ctsl
0.00186487	-0.574454	0.036	0.1	1	20	Selenon
0.00188587	-0.73133	0.087	0.162	1	20	Fndc3b
0.00200772	-0.311272	0.282	0.168	1	20	Coq10b
0.0020643	-0.262405	0.738	0.483	1	20	Kctd12
0.00210044	-0.271814	0.374	0.23	1	20	Vapa
0.00212946	-0.857665	0.179	0.251	1	20	AU020206
0.0021853	-0.419627	0.051	0.122	1	20	Wls
0.00219727	-0.322846	0.477	0.296	1	20	Nfkb1
0.00231461	-0.334622	0.421	0.26	1	20	Ythdc1
0.00243352	-0.594707	0.087	0.16	1	20	Ifi27
0.00247621	-0.327856	0.415	0.251	1	20	Rab5c
0.00252657	-0.961532	0.103	0.174	1	20	Cpeb2
0.00262426	-0.27805	0.246	0.146	1	20	Dph3
0.00264447	-0.581009	0.041	0.105	1	20	Nupr1
0.00266031	-0.463663	0.062	0.135	1	20	Dcstamp
0.00266496	-0.40116	0.051	0.118	1	20	Sulf2
0.00269946	-0.52608	0.051	0.118	1	20	Lgals8
0.00282144	-0.396479	0.287	0.173	1	20	Pnisr
0.00288189	-0.300092	0.318	0.194	1	20	Cd82
0.00295268	-0.273656	0.251	0.149	1	20	Stat6
0.00297678	-0.958298	0.087	0.155	1	20	2310001H17Rik
0.00302668	-1.03503	0.169	0.232	1	20	Retreg1
0.00323972	-0.776192	0.082	0.151	1	20	Zc3h12a
0.00327507	-0.819856	0.651	0.573	1	20	Ubc
0.00341165	-0.278269	0.297	0.184	1	20	Epsti1
0.00345478	-0.410258	0.379	0.232	1	20	Ep300
0.00361182	-0.302411	0.549	0.336	1	20	Cxcl16
0.00376728	-0.279887	0.19	0.109	1	20	Gtf2b
0.00384319	-1.03449	0.4	0.395	1	20	Rhog
0.00402667	-0.829574	0.046	0.108	1	20	Sell
0.00404047	-0.647734	0.138	0.21	1	20	Mmp14
0.00407614	-1.46194	0.364	0.36	1	20	Pmepa1
0.00420026	-0.475353	0.492	0.305	1	20	Ube2b
0.00422433	-0.466612	0.056	0.122	1	20	Sh3bp2
0.00428401	-0.307122	0.446	0.284	1	20	Rsrc2
0.00434148	-1.30244	0.221	0.272	1	20	Ppp1r15a
0.00468518	-0.486907	0.215	0.126	1	20	Iqsec1
0.00473517	-0.257772	0.277	0.171	1	20	Crlf2
0.00477379	-0.277401	0.215	0.129	1	20	Mat2b
0.00487289	-0.311763	0.169	0.097	1	20	Cd244a
0.0050727	-0.333123	0.569	0.358	1	20	Unc93b1
0.00531194	-0.477293	0.077	0.144	1	20	Tent5a
0.00532215	-0.910731	0.051	0.111	1	20	Tnf
0.00539728	-0.257503	0.297	0.187	1	20	Chmp3
0.00542862	-1.0459	0.21	0.263	1	20	Pde4b
0.00562986	-0.587778	0.867	0.749	1	20	Lcp1
0.00572743	-1.216	0.615	0.515	1	20	Mif
0.00573135	-0.281175	0.615	0.398	1	20	Chmp4b
0.00581955	-0.280036	0.226	0.138	1	20	Lrrfip2
0.00584791	-0.315023	0.272	0.171	1	20	Tmem123
0.00589038	-0.469246	0.062	0.123	1	20	Cebpa
0.00591235	-0.41284	0.544	0.351	1	20	Gsn
0.00591671	-0.324772	0.236	0.143	1	20	Nab1
0.00596584	-0.793686	0.221	0.268	1	20	Cyfip1
0.00597124	-0.415868	0.369	0.236	1	20	Ogfrl1
0.00609825	-0.252704	0.277	0.173	1	20	Smap2
0.00620961	-0.355462	0.338	0.213	1	20	Snx10
0.00623726	-0.405337	0.523	0.331	1	20	Rock1
0.00634126	-0.2777	0.477	0.3	1	20	Snx5
0.00638177	-0.854954	0.236	0.286	1	20	Lpcat2
0.00651499	-0.777341	0.113	0.177	1	20	Plk3
0.00662473	-0.469913	0.887	0.764	1	20	Ddx5
0.00665662	-0.265423	0.354	0.229	1	20	Elmo1
0.00667755	-0.388544	0.631	0.4	1	20	Cap1
0.00675221	-0.342039	0.744	0.478	1	20	Prdx1
0.00708853	-0.250962	0.19	0.113	1	20	Tug1
0.00723276	-0.607544	0.128	0.193	1	20	Themis2
0.00734382	-0.652337	0.087	0.148	1	20	Slc12a6
0.00736663	-0.428668	0.077	0.139	1	20	Plxnb2
0.00738412	-0.30442	0.246	0.153	1	20	Cr1l
0.00744778	-0.794399	0.087	0.147	1	20	Casp4
0.00746409	-0.31295	0.349	0.221	1	20	Usf2
0.00754252	-0.254579	0.154	0.088	1	20	Fbrs
0.00758207	-0.34703	0.41	0.258	1	20	Laptm4a
0.00763114	-0.527984	0.077	0.142	1	20	Emp1
0.00771959	-0.271041	0.21	0.128	1	20	Flii
0.00778592	-1.07351	0.256	0.295	1	20	Hif1a
0.00792282	-0.308869	0.256	0.159	1	20	Ppp1r9b
0.00838577	-0.362825	0.046	0.101	1	20	Tnfsf13
0.00846709	-0.675975	0.072	0.129	1	20	Tnip1
0.00856528	-0.935331	0.554	0.495	1	20	Gmfg
0.00874789	-1.52587	0.687	0.582	1	20	S100a6
0.00894421	-0.256913	0.277	0.174	1	20	Cul3
0.00916828	-0.304332	0.451	0.287	1	20	Tmem59
0.00922811	-0.737962	0.2	0.255	1	20	Abr
0.00925062	-0.955807	0.082	0.139	1	20	Slfn1
0.00942312	-0.296587	0.251	0.159	1	20	Rc3h1
0.00953072	-0.555468	0.056	0.113	1	20	Ms4a4c
0.00982781	-0.614868	0.097	0.157	1	20	Tlr13
0.0098296	-0.807792	0.344	0.367	1	20	Irf2bp2
0.00986338	-1.33876	0.426	0.416	1	20	Jun
0	3.93976	0.683	0.011	0	24	Fscn1
0	3.87521	0.574	0.01	0	24	Ccl22
0	3.59752	0.782	0.011	0	24	Ccr7
0	2.91663	0.663	0.013	0	24	Il4i1
0	2.43192	0.584	0.007	0	24	Cacnb3
2.41215e-295	1.34768	0.317	0.002	7.78761e-291	24	Nudt17
1.96669e-278	1.49011	0.396	0.005	6.34947e-274	24	Adcy6
2.35695e-274	2.58699	0.436	0.007	7.60942e-270	24	Serpinb6b
1.96899e-270	2.83529	0.416	0.006	6.35689e-266	24	Il12b
3.52308e-268	1.25347	0.267	0.001	1.13743e-263	24	Synpo2
9.41005e-228	1.59664	0.396	0.008	3.03804e-223	24	Strip2
1.55597e-221	2.50471	0.584	0.023	5.02345e-217	24	Socs2
1.22561e-211	0.80594	0.198	0.001	3.95687e-207	24	Slco5a1
1.18327e-200	2.59591	0.515	0.019	3.82017e-196	24	Serpinb9
5.28812e-194	3.77413	0.881	0.075	1.70727e-189	24	Tbc1d4
5.57732e-164	0.586936	0.158	0.001	1.80064e-159	24	Pla2g4f
4.54084e-160	1.24362	0.337	0.009	1.46601e-155	24	Pakap.1
5.55871e-160	2.38077	0.535	0.029	1.79463e-155	24	Gnb4
1.54349e-158	1.07994	0.248	0.004	4.98317e-154	24	Slc4a8
5.94109e-158	1.1906	0.257	0.004	1.91808e-153	24	Lad1
3.20964e-157	1.34435	0.317	0.008	1.03623e-152	24	Tnfrsf4
4.38296e-150	0.598622	0.188	0.002	1.41504e-145	24	Arhgap28
4.86059e-150	0.777054	0.188	0.002	1.56924e-145	24	Gm13546
8.3493e-150	1.63633	0.396	0.015	2.69557e-145	24	Ly75
5.28666e-135	0.434435	0.109	0	1.7068e-130	24	Oprd1
1.63977e-126	0.9669	0.238	0.005	5.294e-122	24	Adora2a
6.5068e-120	4.6824	0.564	0.046	2.10072e-115	24	Ccl5
6.84958e-118	2.28949	0.703	0.075	2.21139e-113	24	Relb
7.46243e-115	0.742965	0.238	0.006	2.40925e-110	24	Papss2
2.67277e-113	0.884606	0.149	0.002	8.62903e-109	24	Tmem150c
1.02701e-112	1.40593	0.307	0.012	3.31569e-108	24	Eno3
2.09809e-112	2.06598	0.455	0.031	6.77368e-108	24	Net1
2.72012e-106	1.01697	0.347	0.017	8.78189e-102	24	Mreg
1.21491e-104	1.23528	0.208	0.005	3.92234e-100	24	Bcl2l14
2.50276e-104	0.898835	0.208	0.005	8.08017e-100	24	Insl6
4.09423e-104	0.805039	0.149	0.002	1.32182e-99	24	Scin
4.39172e-103	0.662135	0.119	0.001	1.41787e-98	24	Mab21l3
4.39218e-99	1.47678	0.416	0.028	1.41801e-94	24	Tmem39a
2.63237e-97	0.338851	0.129	0.001	8.49862e-93	24	Eno2
8.41915e-96	2.12825	0.624	0.072	2.71812e-91	24	Pcgf5
4.87006e-94	1.07084	0.317	0.016	1.5723e-89	24	Mical3
5.61923e-94	2.59118	0.782	0.121	1.81417e-89	24	Traf1
1.34306e-93	0.871023	0.277	0.012	4.33607e-89	24	Il15ra
2.57473e-93	1.81238	0.475	0.041	8.31252e-89	24	Cd40
7.80845e-93	1.72831	0.436	0.033	2.52096e-88	24	Mmp25
8.20153e-90	0.53521	0.158	0.003	2.64787e-85	24	Cdkn2b
5.08011e-88	1.49024	0.465	0.041	1.64011e-83	24	Poglut1
3.68164e-86	3.41615	0.812	0.163	1.18862e-81	24	Tmem123
2.00565e-85	1.0388	0.238	0.01	6.47526e-81	24	Adgrg6
6.51781e-84	2.07326	0.644	0.089	2.10428e-79	24	Myo1g
4.42606e-83	0.68348	0.178	0.005	1.42895e-78	24	H2-Eb2
7.80046e-83	0.783883	0.119	0.002	2.51838e-78	24	Adam11
1.48015e-80	0.624329	0.198	0.007	4.77866e-76	24	Nck2
3.99446e-79	2.55712	0.772	0.143	1.28961e-74	24	Etv3
5.75261e-78	1.56247	0.327	0.022	1.85723e-73	24	Stat4
1.55518e-77	1.95276	0.634	0.09	5.02091e-73	24	Birc2
6.01704e-76	0.967229	0.277	0.016	1.9426e-71	24	Snn
1.16479e-75	1.59899	0.455	0.047	3.76053e-71	24	Cblb
1.17513e-75	1.50475	0.485	0.052	3.79392e-71	24	Tbc1d8
4.3173e-75	1.62417	0.257	0.014	1.39384e-70	24	Ramp3
2.9695e-73	1.12549	0.238	0.012	9.58703e-69	24	Tcf7
2.93208e-72	2.26639	0.772	0.15	9.46622e-68	24	Cd83
2.97663e-72	1.8781	0.703	0.125	9.61005e-68	24	Aebp2
1.3206e-71	1.55261	0.406	0.038	4.26356e-67	24	Flt3
2.23398e-70	1.05905	0.317	0.023	7.21242e-66	24	Foxp4
4.19313e-70	1.46851	0.426	0.043	1.35375e-65	24	Slamf7
2.14679e-69	0.66799	0.109	0.002	6.9309e-65	24	Dkk2
3.05426e-68	0.496242	0.149	0.004	9.86068e-64	24	Cacna1s
6.10679e-68	1.78919	0.257	0.016	1.97158e-63	24	H2-M2
6.29403e-68	1.50973	0.545	0.073	2.03203e-63	24	Fam49a
1.23931e-67	1.34648	0.376	0.035	4.00112e-63	24	Uap1
1.25957e-67	1.44695	0.465	0.054	4.06653e-63	24	Sinhcaf
2.36457e-66	0.432359	0.119	0.002	7.63402e-62	24	Slc22a23
7.61045e-66	1.20687	0.416	0.043	2.45703e-61	24	Spint2
1.20082e-64	1.28621	0.317	0.025	3.87685e-60	24	Sema6d
3.37729e-64	1.20071	0.297	0.022	1.09036e-59	24	Gramd3
9.05852e-64	0.782398	0.158	0.006	2.92454e-59	24	Ndnf
5.84246e-62	1.46683	0.554	0.082	1.88624e-57	24	Lrrk1
4.74068e-60	1.72986	0.594	0.101	1.53053e-55	24	Rogdi
5.44872e-60	1.01944	0.248	0.016	1.75912e-55	24	Fam177a
7.0873e-60	1.15848	0.287	0.022	2.28813e-55	24	Adam23
3.88936e-59	1.54752	0.505	0.073	1.25568e-54	24	Arl5c
6.77655e-59	1.08749	0.287	0.023	2.18781e-54	24	Cd200
2.86737e-58	1.17022	0.297	0.025	9.25729e-54	24	Arap2
3.25636e-57	0.725831	0.149	0.006	1.05131e-52	24	Slc27a3
1.81227e-56	1.17074	0.376	0.041	5.85092e-52	24	P2ry10
2.31087e-56	0.95101	0.267	0.021	7.46065e-52	24	Zc3h12c
3.66005e-56	1.52749	0.436	0.056	1.18165e-51	24	Snhg15
1.44624e-55	0.438209	0.109	0.003	4.66919e-51	24	Rab26
1.57295e-53	0.745743	0.257	0.02	5.07825e-49	24	Hmgn3
2.1381e-53	1.17043	0.386	0.046	6.90287e-49	24	Ccser2
3.37223e-53	0.5264	0.119	0.004	1.08872e-48	24	Gm10851
1.49145e-52	0.678834	0.188	0.011	4.81513e-48	24	Tubb2b
2.87393e-52	1.2484	0.406	0.052	9.27849e-48	24	Zbtb18
2.94375e-52	0.564668	0.139	0.005	9.5039e-48	24	Gm37529
1.78576e-51	2.43189	0.782	0.226	5.76533e-47	24	Map4k4
3.11447e-51	0.478679	0.248	0.019	1.00551e-46	24	Phlpp1
8.58708e-51	0.767685	0.168	0.009	2.77234e-46	24	Tm4sf5
2.44789e-50	1.75538	0.446	0.067	7.90301e-46	24	Arhgap31
5.43691e-50	0.367229	0.149	0.007	1.75531e-45	24	Gypc
1.41376e-49	1.08462	0.416	0.056	4.56432e-45	24	Ric1
1.68984e-48	1.89408	0.475	0.079	5.45565e-44	24	Ncoa7
4.50988e-47	0.525553	0.149	0.007	1.45601e-42	24	Mex3b
1.82529e-46	0.755992	0.307	0.032	5.89294e-42	24	Gucd1
3.163e-45	1.06809	0.208	0.016	1.02117e-40	24	Sema7a
5.84605e-45	0.503955	0.178	0.011	1.8874e-40	24	Rras2
8.32736e-45	1.70605	0.129	0.006	2.68849e-40	24	Ccl17
1.4747e-44	1.01369	0.257	0.025	4.76106e-40	24	Nlrc5
1.69553e-44	1.19932	0.426	0.066	5.47402e-40	24	Rftn1
2.15106e-44	1.24783	0.455	0.072	6.9447e-40	24	4930523C07Rik
5.211e-44	1.56884	0.465	0.081	1.68237e-39	24	Lima1
1.51739e-43	1.76528	0.554	0.115	4.89891e-39	24	Cbfa2t3
1.90089e-43	0.825965	0.218	0.018	6.13703e-39	24	Klrk1
2.83114e-43	1.84564	0.634	0.155	9.14034e-39	24	Itga4
4.25209e-43	2.14701	0.713	0.198	1.37279e-38	24	Ccdc88a
3.36729e-41	1.20768	0.535	0.101	1.08713e-36	24	Cd274
8.38459e-41	0.647143	0.218	0.019	2.70696e-36	24	Laptm4b
1.45259e-40	1.07771	0.406	0.064	4.6897e-36	24	Casp3
1.45703e-40	1.87574	0.535	0.117	4.70401e-36	24	Lactb
2.2963e-40	1.61943	0.683	0.189	7.41361e-36	24	Iscu
2.84059e-40	0.839002	0.188	0.014	9.17083e-36	24	Tnfrsf9
3.88517e-40	2.15278	0.842	0.355	1.25433e-35	24	Lsp1
7.34053e-40	1.52555	0.574	0.133	2.36989e-35	24	Plxnc1
1.53496e-39	1.17347	0.317	0.041	4.95561e-35	24	Rabgap1l
1.61265e-38	1.69186	0.624	0.163	5.20645e-34	24	Ktn1
2.22012e-38	1.32262	0.356	0.054	7.16767e-34	24	Tspan33
4.09475e-38	1.36715	0.347	0.053	1.32199e-33	24	Tspan3
4.25705e-38	0.540744	0.188	0.015	1.37439e-33	24	Vsig10
1.03558e-37	1.13584	0.376	0.061	3.34337e-33	24	Avpi1
1.05139e-37	0.957339	0.356	0.052	3.3944e-33	24	N4bp2l1
1.15385e-37	1.31797	0.416	0.074	3.7252e-33	24	Tuba1a
1.37012e-37	1.11855	0.208	0.019	4.42344e-33	24	Castor2
1.76966e-37	1.66974	0.624	0.163	5.71333e-33	24	Swap70
2.20651e-37	1.2324	0.376	0.06	7.12373e-33	24	Map3k14
8.027e-37	1.92788	0.733	0.264	2.59152e-32	24	Syngr2
9.19052e-37	1.37199	0.515	0.113	2.96716e-32	24	Grk3
1.01284e-36	0.924309	0.218	0.021	3.26994e-32	24	Zbtb46
1.59548e-36	1.37344	0.515	0.117	5.15101e-32	24	Rap2b
5.59772e-36	1.087	0.327	0.049	1.80722e-31	24	Csrp1
1.66675e-35	0.867645	0.337	0.05	5.3811e-31	24	Gga2
3.68949e-35	0.663516	0.149	0.01	1.19115e-30	24	Clec2i
3.83635e-35	1.50541	0.297	0.041	1.23856e-30	24	Grasp
4.28131e-35	0.560945	0.218	0.022	1.38222e-30	24	Hsf2
1.32938e-34	0.635526	0.198	0.018	4.2919e-30	24	2200002D01Rik
1.83841e-34	1.31734	0.317	0.049	5.9353e-30	24	Mthfd2
3.32952e-34	1.14804	0.535	0.126	1.07494e-29	24	Dynll2
7.8696e-34	1.54215	0.564	0.15	2.5407e-29	24	Bcl2a1a
2.2802e-33	1.07759	0.455	0.093	7.36163e-29	24	Fnbp1l
2.52562e-33	2.24893	0.752	0.334	8.15396e-29	24	Psme2
3.00252e-33	2.5001	0.653	0.211	9.69365e-29	24	Fabp5
6.78464e-33	1.14594	0.168	0.014	2.19042e-28	24	Timd4
1.36221e-32	0.927	0.426	0.085	4.3979e-28	24	Stxbp3
2.49009e-31	0.737306	0.129	0.009	8.03924e-27	24	Flrt3
3.40011e-31	0.631437	0.307	0.047	1.09773e-26	24	Sdhaf1
4.57169e-31	2.75489	0.574	0.181	1.47597e-26	24	Epsti1
5.18781e-31	0.585919	0.198	0.021	1.67489e-26	24	Zfp366
5.69188e-31	0.59774	0.188	0.019	1.83762e-26	24	Sh3bp4
6.71883e-31	0.953875	0.158	0.013	2.16917e-26	24	Mir155hg
1.07737e-30	1.25405	0.505	0.12	3.47829e-26	24	Pfkfb3
1.13759e-30	0.33426	0.129	0.009	3.67271e-26	24	Ttc39a
1.89963e-30	1.12358	0.485	0.113	6.13296e-26	24	Tmem131
2.10884e-30	0.345214	0.119	0.007	6.8084e-26	24	Rad51b
3.25065e-30	1.19524	0.376	0.072	1.04947e-25	24	Tnip3
5.72321e-30	0.863556	0.248	0.033	1.84774e-25	24	Idi1
6.36891e-30	0.541704	0.168	0.015	2.0562e-25	24	Pdcd1lg2
6.47672e-30	1.60578	0.634	0.201	2.09101e-25	24	Ikbkb
9.93261e-30	0.638296	0.208	0.024	3.20674e-25	24	Gbp5
1.42193e-29	0.668112	0.277	0.041	4.5907e-25	24	Tapbpl
1.60728e-29	1.14549	0.426	0.092	5.18911e-25	24	Zfc3h1
2.19892e-29	1.0042	0.337	0.059	7.09922e-25	24	Zeb1
2.90378e-29	1.1171	0.604	0.17	9.37485e-25	24	Rab21
3.25795e-29	0.685245	0.238	0.032	1.05183e-24	24	Nectin1
3.84153e-29	0.978983	0.386	0.077	1.24024e-24	24	Fchsd2
4.66496e-29	1.02734	0.277	0.043	1.50608e-24	24	Dpp4
5.48872e-29	1.09535	0.475	0.115	1.77203e-24	24	Dnm1l
8.71408e-29	1.30507	0.644	0.201	2.81334e-24	24	Jak2
2.84607e-28	0.980349	0.396	0.083	9.18855e-24	24	Htra2
4.59873e-28	1.26259	0.604	0.181	1.4847e-23	24	Etv6
6.3276e-28	1.91757	0.485	0.132	2.04286e-23	24	Zmynd15
6.4014e-28	1.30357	0.525	0.138	2.06669e-23	24	Nabp1
6.98125e-28	1.14171	0.376	0.077	2.2539e-23	24	Tmem131l
7.9921e-28	0.936439	0.337	0.063	2.58025e-23	24	H2-Q6
8.53827e-28	0.709767	0.307	0.052	2.75658e-23	24	Gbp9
1.34442e-27	1.37701	0.614	0.198	4.34047e-23	24	Cnn2
1.36068e-27	0.745992	0.248	0.036	4.39296e-23	24	Nsmce3
1.55498e-27	1.41122	0.505	0.129	5.02027e-23	24	Nr4a3
1.73601e-27	0.635032	0.267	0.041	5.60472e-23	24	Polr3c
2.83621e-27	1.439	0.495	0.133	9.1567e-23	24	Gfpt1
3.59289e-27	0.628764	0.307	0.053	1.15996e-22	24	Dok1
3.86877e-27	1.19196	0.426	0.102	1.24903e-22	24	Ass1
4.18515e-27	0.654296	0.218	0.029	1.35118e-22	24	Mtmr4
5.0982e-27	1.51417	0.416	0.096	1.64596e-22	24	Il7r
8.962e-27	1.76664	0.663	0.249	2.89338e-22	24	Tagln2
1.02023e-26	1.79472	0.802	0.402	3.29381e-22	24	Ifi30
1.24928e-26	1.34238	0.624	0.204	4.03331e-22	24	Pik3r1
1.2565e-26	1.11991	0.386	0.084	4.0566e-22	24	Rcsd1
1.58892e-26	1.19727	0.634	0.207	5.12984e-22	24	Ccdc50
2.48448e-26	1.35537	0.455	0.117	8.02115e-22	24	Smarce1
4.23704e-26	0.589403	0.129	0.011	1.36793e-21	24	Trim7
5.13262e-26	1.51022	0.713	0.275	1.65706e-21	24	Cytip
6.57504e-26	-2.02276	0.475	0.838	2.12275e-21	24	Fcer1g
7.78384e-26	1.07888	0.396	0.09	2.51301e-21	24	Rnf115
1.02471e-25	0.78105	0.248	0.038	3.30829e-21	24	Stat5a
1.3417e-25	0.975817	0.198	0.025	4.33168e-21	24	Il2ra
1.52457e-25	0.836654	0.238	0.035	4.92209e-21	24	Rrad
2.33627e-25	1.87153	0.703	0.279	7.54264e-21	24	S100a4
2.34586e-25	1.16841	0.406	0.096	7.57362e-21	24	Polb
3.60045e-25	1.18827	0.238	0.036	1.16241e-20	24	Prnp
3.95097e-25	1.25021	0.832	0.366	1.27557e-20	24	Samsn1
5.71383e-25	0.622507	0.168	0.019	1.84471e-20	24	Dnajc12
6.46244e-25	1.70978	0.792	0.422	2.0864e-20	24	Psme1
7.50128e-25	1.09674	0.446	0.115	2.42179e-20	24	H2-Q7
8.5575e-25	1.6457	0.733	0.291	2.76279e-20	24	Rel
9.43021e-25	0.673618	0.396	0.088	3.04454e-20	24	Hivep1
9.75956e-25	1.33492	0.921	0.664	3.15087e-20	24	H2-K1
1.31477e-24	1.23091	0.752	0.308	4.24474e-20	24	Id2
1.50539e-24	1.09209	0.277	0.05	4.86015e-20	24	Ssh1
1.89475e-24	0.519803	0.129	0.011	6.11718e-20	24	Eml5
2.87574e-24	1.02574	0.307	0.06	9.28432e-20	24	Tmem19
3.01418e-24	1.06123	0.277	0.05	9.73128e-20	24	Nudt9
4.70586e-24	0.883676	0.495	0.135	1.51929e-19	24	Tank
7.62703e-24	0.706723	0.347	0.073	2.46239e-19	24	Mllt6
1.18313e-23	1.44755	0.337	0.075	3.81973e-19	24	Gyg
2.93434e-23	1.35562	0.822	0.448	9.47352e-19	24	Sub1
3.87833e-23	1.07127	0.406	0.101	1.25212e-18	24	Appl1
4.48179e-23	1.64482	0.871	0.473	1.44695e-18	24	Crip1
5.14914e-23	0.374607	0.109	0.009	1.6624e-18	24	Arpin
7.02543e-23	0.874528	0.436	0.114	2.26816e-18	24	Pnpla8
8.24731e-23	0.764572	0.257	0.046	2.66264e-18	24	Crybg1
8.29743e-23	0.854684	0.307	0.061	2.67883e-18	24	Atxn1
1.05237e-22	1.0403	0.98	0.827	3.39757e-18	24	H2-D1
1.06601e-22	0.934309	0.535	0.167	3.44163e-18	24	H2-T23
1.21805e-22	1.08316	1	0.987	3.93247e-18	24	Tmsb4x
1.49691e-22	0.521616	0.307	0.061	4.83277e-18	24	Mrtfa
2.3432e-22	2.07475	0.772	0.42	7.56503e-18	24	Rps27l
3.18458e-22	1.05022	0.366	0.089	1.02814e-17	24	Ppdpf
3.37596e-22	0.796664	0.238	0.04	1.08993e-17	24	Dnase1l3
3.88257e-22	0.726335	0.267	0.05	1.25349e-17	24	Bcl2a1d
7.04669e-22	0.958306	0.386	0.095	2.27502e-17	24	Ptger4
9.17403e-22	0.739714	0.267	0.05	2.96184e-17	24	Kcnk6
9.21661e-22	0.71355	0.248	0.043	2.97558e-17	24	Ccdc6
1.04835e-21	1.19806	0.851	0.505	3.3846e-17	24	Basp1
1.11891e-21	1.14606	0.495	0.156	3.61239e-17	24	Zfand6
1.3427e-21	0.760076	0.327	0.072	4.33492e-17	24	Arl5a
1.44051e-21	0.921922	0.356	0.084	4.65068e-17	24	Gpr132
1.57569e-21	0.89228	0.297	0.061	5.08711e-17	24	Kif21b
1.59776e-21	1.01401	0.475	0.14	5.15835e-17	24	Anxa4
1.79581e-21	1.12333	0.604	0.225	5.79776e-17	24	Clic4
2.11392e-21	-1.69167	0.941	0.977	6.82478e-17	24	Fth1
2.14948e-21	0.461332	0.139	0.015	6.9396e-17	24	Yes1
2.66969e-21	1.1591	0.792	0.375	8.61909e-17	24	Bcl2a1b
3.57267e-21	1.0004	0.465	0.137	1.15344e-16	24	Vwa5a
6.28162e-21	0.500898	0.218	0.036	2.02802e-16	24	Alkbh6
7.24209e-21	0.92759	0.495	0.153	2.33811e-16	24	Rassf2
1.50401e-20	0.507745	0.188	0.028	4.8557e-16	24	Galnt12
1.75423e-20	0.794686	0.446	0.126	5.66352e-16	24	Nfkb2
1.94514e-20	1.00672	0.317	0.072	6.27987e-16	24	Tbc1d1
1.97588e-20	0.527428	0.129	0.014	6.37914e-16	24	B3gnt5
2.06567e-20	0.522734	0.277	0.056	6.66903e-16	24	Lrrc8c
2.83187e-20	1.48173	0.525	0.187	9.14269e-16	24	Ctnna1
2.91765e-20	2.5058	0.535	0.213	9.41964e-16	24	AW112010
3.31762e-20	1.23007	0.535	0.182	1.07109e-15	24	St8sia4
5.43182e-20	0.611302	0.149	0.018	1.75366e-15	24	Gpr68
5.57299e-20	0.558794	0.218	0.037	1.79924e-15	24	Rnf217
5.85646e-20	0.779226	0.267	0.054	1.89076e-15	24	Atmin
6.00701e-20	-1.47958	0.782	0.874	1.93936e-15	24	Tyrobp
6.4245e-20	1.01965	0.337	0.08	2.07415e-15	24	Glipr2
7.42685e-20	0.263027	0.109	0.01	2.39776e-15	24	Stxbp1
7.63597e-20	1.53327	0.861	0.503	2.46527e-15	24	H2afz
8.43328e-20	1.10193	0.604	0.239	2.72269e-15	24	Psmb9
8.89815e-20	0.855704	0.228	0.041	2.87277e-15	24	Nostrin
9.47747e-20	1.54857	0.911	0.751	3.0598e-15	24	Calm1
1.26915e-19	0.853124	0.416	0.116	4.09746e-15	24	Anxa3
1.85057e-19	2.11981	0.564	0.244	5.97456e-15	24	Txndc17
1.96889e-19	0.777113	0.208	0.035	6.35656e-15	24	Thap2
2.01228e-19	0.925775	0.317	0.075	6.49665e-15	24	Icosl
2.13443e-19	0.932641	0.644	0.245	6.891e-15	24	Dennd4a
3.39841e-19	0.957868	0.475	0.153	1.09718e-14	24	Akap9
4.24481e-19	1.36977	0.693	0.361	1.37044e-14	24	Psmb8
5.53773e-19	0.764963	0.406	0.114	1.78786e-14	24	H2-Q4
5.83661e-19	0.934245	0.257	0.054	1.88435e-14	24	Kdm4a
1.24084e-18	0.976266	0.99	0.962	4.00604e-14	24	Actb
1.29347e-18	0.792032	0.525	0.169	4.17597e-14	24	Rassf3
1.65357e-18	1.16185	0.614	0.26	5.33856e-14	24	Sri
2.30668e-18	1.34528	0.802	0.472	7.44711e-14	24	Wnk1
2.46379e-18	0.657504	0.257	0.053	7.95434e-14	24	Gramd1b
2.60673e-18	0.953911	0.416	0.12	8.41583e-14	24	Tmcc3
3.23503e-18	0.664413	0.257	0.054	1.04443e-13	24	Thap12
4.37492e-18	0.778454	0.535	0.176	1.41244e-13	24	Dusp5
6.2903e-18	0.960593	0.396	0.117	2.03082e-13	24	Dapp1
7.02483e-18	-1.91196	0.416	0.708	2.26797e-13	24	Fxyd5
7.11201e-18	1.06443	0.703	0.337	2.29611e-13	24	Cxcl16
9.21277e-18	0.925255	0.535	0.195	2.97434e-13	24	Stk4
9.25459e-18	0.868191	0.337	0.089	2.98784e-13	24	Il21r
9.36534e-18	0.719509	0.158	0.023	3.0236e-13	24	Phf11a
1.31574e-17	1.11663	0.604	0.227	4.24787e-13	24	Bhlhe40
1.66783e-17	0.72141	0.366	0.101	5.3846e-13	24	Plekhb2
1.77619e-17	0.946741	0.772	0.358	5.73441e-13	24	Rgs1
1.86363e-17	0.395869	0.218	0.041	6.01674e-13	24	Arhgef40
1.97585e-17	0.428494	0.158	0.023	6.37905e-13	24	Jag1
2.10251e-17	0.66029	0.436	0.137	6.78796e-13	24	Tpm1
2.55621e-17	0.439326	0.218	0.041	8.25271e-13	24	Tnni2
2.55917e-17	1.04355	0.941	0.73	8.26227e-13	24	Rps19
4.25539e-17	0.779197	0.485	0.164	1.37385e-12	24	Ppp4r2
4.3448e-17	0.933147	0.614	0.25	1.40272e-12	24	Fam32a
6.30543e-17	0.725582	0.188	0.033	2.03571e-12	24	Map4k5
6.39077e-17	0.612443	0.267	0.06	2.06326e-12	24	Traf3
6.51853e-17	0.999194	0.366	0.11	2.10451e-12	24	Plaat3
8.13037e-17	1.06076	0.317	0.084	2.62489e-12	24	Cmc2
8.62395e-17	0.982934	0.505	0.178	2.78424e-12	24	Nfat5
9.31664e-17	0.709114	0.327	0.086	3.00788e-12	24	Cpne2
9.696e-17	0.715443	0.317	0.081	3.13035e-12	24	Plscr1
1.19761e-16	1.47734	0.416	0.133	3.86648e-12	24	Ccnd2
1.24438e-16	0.582684	0.257	0.057	4.01747e-12	24	Rhoc
1.30315e-16	0.794919	0.307	0.079	4.20723e-12	24	Sbf2
1.32837e-16	0.509071	0.713	0.299	4.28865e-12	24	Gadd45b
1.87182e-16	1.00952	0.851	0.468	6.04318e-12	24	Tmsb10
2.04829e-16	0.738496	0.277	0.068	6.61292e-12	24	Nfkbib
2.66247e-16	0.560253	0.792	0.362	8.59577e-12	24	Marcksl1
2.71644e-16	0.852664	0.525	0.198	8.77002e-12	24	Ghitm
3.25728e-16	0.738356	0.436	0.14	1.05161e-11	24	Asap1
3.61897e-16	-2.39766	0.178	0.607	1.16838e-11	24	Cd14
4.07118e-16	0.901379	0.307	0.081	1.31438e-11	24	Fyn
4.39519e-16	0.839027	0.277	0.069	1.41899e-11	24	Adap1
4.68951e-16	0.88581	0.673	0.306	1.51401e-11	24	Edf1
5.0232e-16	1.09289	0.307	0.084	1.62174e-11	24	Batf3
5.9444e-16	0.590307	0.297	0.075	1.91915e-11	24	Ankib1
6.64888e-16	-2.32741	0.129	0.518	2.14659e-11	24	Alox5ap
1.06079e-15	0.863763	0.426	0.139	3.42477e-11	24	Smad4
1.35883e-15	0.477932	0.109	0.013	4.38699e-11	24	Lrp8
1.67511e-15	0.615554	0.307	0.082	5.40811e-11	24	Nans
1.76771e-15	0.45727	0.277	0.068	5.70706e-11	24	Mthfsl
2.33661e-15	0.321563	0.287	0.071	7.54375e-11	24	Parp4
3.34289e-15	0.472077	0.168	0.029	1.07925e-10	24	Rgs12
3.72488e-15	0.636848	0.238	0.054	1.20258e-10	24	Msi2
3.79118e-15	0.750606	0.416	0.138	1.22398e-10	24	Spred1
4.09917e-15	0.572889	0.238	0.054	1.32342e-10	24	Josd1
5.45026e-15	0.642766	0.317	0.087	1.75962e-10	24	Apaf1
5.4602e-15	0.447299	0.356	0.104	1.76283e-10	24	Foxn2
5.59007e-15	0.984369	0.96	0.887	1.80475e-10	24	B2m
5.66842e-15	0.395534	0.287	0.072	1.83005e-10	24	Rspry1
6.36676e-15	0.68597	0.337	0.097	2.05551e-10	24	Pmaip1
6.57898e-15	0.433743	0.188	0.036	2.12402e-10	24	Fut8
6.61698e-15	0.407858	0.178	0.033	2.13629e-10	24	Tada1
9.43394e-15	0.351138	0.129	0.019	3.04575e-10	24	Cpne8
9.62823e-15	0.679915	0.347	0.102	3.10847e-10	24	Nub1
9.93363e-15	0.733151	0.257	0.063	3.20707e-10	24	Ddhd1
1.2725e-14	0.624484	0.386	0.122	4.10828e-10	24	Trafd1
1.36895e-14	0.492653	0.257	0.063	4.41966e-10	24	Sav1
1.48064e-14	0.80233	0.475	0.177	4.78024e-10	24	Spop
1.5892e-14	0.34438	0.208	0.044	5.13075e-10	24	Ifi214
1.62278e-14	0.745689	0.366	0.116	5.23916e-10	24	Tap2
2.04947e-14	-2.00444	0.228	0.569	6.61672e-10	24	Tpd52
2.13046e-14	0.671314	0.347	0.104	6.87819e-10	24	Tnfrsf11a
2.34412e-14	-2.94958	0.337	0.652	7.56799e-10	24	Wfdc17
2.60177e-14	0.481556	0.158	0.027	8.3998e-10	24	Tmem8
2.63804e-14	0.902073	0.347	0.105	8.51691e-10	24	Gtf2a1
2.96219e-14	0.43481	0.129	0.019	9.56343e-10	24	Akt3
3.14303e-14	0.35756	0.168	0.031	1.01473e-09	24	Nrde2
3.57778e-14	0.481351	0.238	0.055	1.15509e-09	24	Cdk17
3.66178e-14	-2.37193	0.119	0.488	1.1822e-09	24	Ccr1
3.7034e-14	1.08608	0.693	0.368	1.19564e-09	24	Rab8b
3.73401e-14	0.73767	0.188	0.039	1.20553e-09	24	Traf6
4.22267e-14	0.653324	0.416	0.143	1.36329e-09	24	Tap1
4.94564e-14	0.683364	0.416	0.143	1.5967e-09	24	Cers6
5.44837e-14	0.667922	0.337	0.102	1.75901e-09	24	Ece1
5.88337e-14	1.04946	0.426	0.159	1.89945e-09	24	Nrip1
5.96269e-14	-2.84091	0.198	0.558	1.92505e-09	24	Cebpb
6.11342e-14	0.927482	0.911	0.818	1.97372e-09	24	Actg1
6.9015e-14	0.88796	0.574	0.253	2.22815e-09	24	Itm2c
7.15143e-14	0.640391	0.119	0.017	2.30884e-09	24	Siglecg
7.39943e-14	0.962194	0.713	0.368	2.38891e-09	24	Tmem176a
8.31564e-14	0.880633	0.554	0.237	2.68471e-09	24	Tnfaip8
8.8233e-14	0.815855	0.327	0.1	2.8486e-09	24	Tbl1x
9.33663e-14	0.472252	0.178	0.036	3.01433e-09	24	Tnfrsf18
9.65556e-14	1.01218	0.495	0.198	3.1173e-09	24	Huwe1
1.05083e-13	-2.29661	0.238	0.569	3.39261e-09	24	Ctsd
1.30875e-13	0.528254	0.188	0.039	4.22529e-09	24	Mfhas1
1.32893e-13	0.693521	0.178	0.036	4.29046e-09	24	Tnfsf9
1.33661e-13	-1.51172	0.347	0.643	4.31525e-09	24	Lst1
1.33892e-13	0.350998	0.149	0.026	4.32269e-09	24	Scai
1.35784e-13	0.652499	0.257	0.068	4.38379e-09	24	Vti1a
1.36928e-13	1.10923	0.337	0.108	4.42072e-09	24	Nav1
1.43299e-13	0.478111	0.188	0.039	4.62642e-09	24	Gtpbp1
2.2322e-13	0.922524	0.465	0.176	7.20666e-09	24	Synj1
2.90518e-13	1.28391	0.574	0.276	9.37939e-09	24	Irf8
2.96951e-13	0.603222	0.248	0.064	9.58707e-09	24	Clasp1
3.01381e-13	0.734928	0.129	0.021	9.73008e-09	24	Serpinb1a
3.22695e-13	0.401455	0.178	0.037	1.04182e-08	24	Acot7
3.65542e-13	-4.87404	0.04	0.402	1.18015e-08	24	S100a8
3.75794e-13	0.62973	0.406	0.14	1.21325e-08	24	Tbc1d15
4.57823e-13	0.632643	0.386	0.131	1.47808e-08	24	Arpc5l
5.80552e-13	0.848098	0.624	0.291	1.87431e-08	24	Dek
6.32704e-13	1.68637	0.941	0.838	2.04269e-08	24	Cst3
6.68331e-13	-4.99783	0.05	0.404	2.15771e-08	24	S100a9
8.48838e-13	0.521883	0.475	0.182	2.74047e-08	24	Mrpl14
1.07867e-12	0.364966	0.139	0.024	3.48249e-08	24	Ift57
1.21077e-12	0.795906	0.921	0.72	3.90898e-08	24	Rpsa
1.2563e-12	0.475662	0.267	0.074	4.05596e-08	24	Fmnl2
1.34033e-12	0.623318	0.475	0.181	4.32726e-08	24	Tes
1.40057e-12	0.676769	0.762	0.406	4.52173e-08	24	Cd47
1.47044e-12	0.4173	0.139	0.024	4.74732e-08	24	Serinc5
1.73841e-12	0.73919	0.624	0.301	5.61246e-08	24	Sumo2
1.83641e-12	0.266092	0.168	0.034	5.92886e-08	24	Apool
2.26352e-12	0.393429	0.218	0.054	7.30776e-08	24	Pvr
2.55408e-12	0.602738	0.376	0.13	8.24585e-08	24	Gpr137b
2.76972e-12	0.427558	0.139	0.025	8.94204e-08	24	Bcl9
2.94999e-12	0.371692	0.139	0.025	9.52404e-08	24	Ap1g2
3.24041e-12	0.72062	0.267	0.079	1.04616e-07	24	Pgap2
3.24121e-12	0.504496	0.257	0.071	1.04642e-07	24	Ezh2
3.38457e-12	0.838946	0.802	0.51	1.09271e-07	24	Tspo
3.4946e-12	0.722229	0.416	0.157	1.12823e-07	24	Etnk1
3.66228e-12	0.817238	0.356	0.126	1.18237e-07	24	Filip1l
4.20305e-12	0.609138	0.386	0.136	1.35695e-07	24	Dip2b
4.29854e-12	0.375986	0.277	0.079	1.38778e-07	24	Csnk1g1
4.56292e-12	0.613484	0.396	0.146	1.47314e-07	24	Nfe2l1
5.69813e-12	0.708098	0.644	0.312	1.83964e-07	24	Epb41l2
6.40003e-12	0.354419	0.139	0.026	2.06625e-07	24	Ofd1
6.49266e-12	0.6996	0.624	0.295	2.09616e-07	24	Dnajb6
6.94884e-12	0.584727	0.406	0.147	2.24343e-07	24	Rasa2
7.62493e-12	-2.66394	0.01	0.342	2.46171e-07	24	Csf3r
7.81322e-12	0.377346	0.287	0.086	2.5225e-07	24	Ube2z
7.91726e-12	0.908221	0.257	0.077	2.55609e-07	24	Naxe
8.02667e-12	0.637834	0.218	0.056	2.59141e-07	24	H2-Oa
8.88054e-12	0.738087	0.218	0.056	2.86708e-07	24	Fam53b
9.5397e-12	0.253055	0.129	0.023	3.07989e-07	24	St3gal3
1.06021e-11	0.266867	0.416	0.149	3.4229e-07	24	Rnf19b
1.11402e-11	0.359005	0.129	0.023	3.59661e-07	24	Mtif3
1.21003e-11	0.45952	0.327	0.107	3.90658e-07	24	Ubxn2a
1.23275e-11	0.634741	0.287	0.089	3.97994e-07	24	Ahcyl2
1.28624e-11	-2.20181	0.307	0.564	4.15262e-07	24	Msrb1
1.37869e-11	0.722252	0.267	0.08	4.45111e-07	24	Kdm2b
1.38337e-11	0.652778	0.347	0.12	4.46622e-07	24	Frmd4a
1.4111e-11	0.569463	0.178	0.041	4.55574e-07	24	Chpt1
1.57541e-11	0.786876	0.337	0.117	5.0862e-07	24	Pcyt1a
1.59306e-11	0.891772	0.376	0.138	5.14318e-07	24	Map3k1
1.64014e-11	0.688384	0.97	0.886	5.29518e-07	24	Rps27
1.68022e-11	-1.66849	0.149	0.47	5.42459e-07	24	Zfp36l2
1.73908e-11	0.464617	0.337	0.113	5.61463e-07	24	Ciao2b
1.98144e-11	0.609702	0.277	0.085	6.39708e-07	24	Plekha1
2.1273e-11	0.723836	0.465	0.2	6.868e-07	24	Rala
2.44632e-11	0.584107	0.446	0.178	7.89793e-07	24	Aamp
2.52872e-11	0.463853	0.198	0.049	8.16398e-07	24	Prr14
2.54695e-11	0.887957	0.743	0.436	8.22284e-07	24	Cox5a
2.56742e-11	0.620252	0.317	0.105	8.28892e-07	24	Mob3a
3.28805e-11	-1.78571	0.069	0.388	1.06155e-06	24	Itgam
3.62113e-11	0.308505	0.119	0.02	1.16908e-06	24	Fut4
3.71002e-11	0.496332	0.337	0.116	1.19778e-06	24	Lpp
3.82834e-11	0.86412	0.277	0.088	1.23598e-06	24	Rbbp8
3.95546e-11	0.937084	0.842	0.603	1.27702e-06	24	Atox1
4.10848e-11	-1.97704	0.069	0.388	1.32642e-06	24	Emilin2
4.17949e-11	0.719324	0.485	0.208	1.34935e-06	24	Stat1
4.42682e-11	-1.8005	0.218	0.523	1.4292e-06	24	Prdx5
4.54041e-11	0.388577	0.218	0.059	1.46587e-06	24	Asl
4.89049e-11	0.565049	0.574	0.269	1.57889e-06	24	Dnajc8
5.03424e-11	0.858691	0.277	0.087	1.62531e-06	24	Nrp2
5.09754e-11	0.738803	0.941	0.843	1.64574e-06	24	Rps24
5.29755e-11	0.576417	0.505	0.213	1.71031e-06	24	Rtraf
5.45085e-11	-1.90268	0.099	0.415	1.75981e-06	24	Pla2g7
5.77157e-11	0.522535	0.297	0.095	1.86335e-06	24	Nfya
5.96003e-11	0.472837	0.257	0.078	1.9242e-06	24	Dynlt3
6.25963e-11	0.573187	0.248	0.073	2.02092e-06	24	Hint3
6.37643e-11	0.50351	0.188	0.046	2.05863e-06	24	Rora
6.8355e-11	0.573216	0.406	0.156	2.20684e-06	24	Map4
6.84284e-11	0.41235	0.168	0.039	2.20921e-06	24	Phf6
7.14768e-11	0.394668	0.198	0.05	2.30763e-06	24	Runx2
7.42278e-11	-1.90259	0.317	0.61	2.39644e-06	24	Lyz2
7.98772e-11	-1.65478	0.228	0.53	2.57884e-06	24	Lilrb4a
8.19342e-11	0.724356	0.356	0.132	2.64525e-06	24	Irf1
8.19649e-11	0.677629	0.941	0.779	2.64624e-06	24	Rpl19
8.43421e-11	0.567569	0.267	0.084	2.72299e-06	24	Bmt2
9.2522e-11	0.473021	0.188	0.047	2.98707e-06	24	Ago1
1.13113e-10	-1.65319	0.178	0.489	3.65185e-06	24	Tgfbi
1.15714e-10	0.525578	0.257	0.077	3.73582e-06	24	Rapgef2
1.25916e-10	0.67902	0.594	0.297	4.06519e-06	24	Selenow
1.27503e-10	0.391337	0.228	0.064	4.11644e-06	24	Stard7
1.32685e-10	-1.85012	0.426	0.69	4.28375e-06	24	Apoe
1.39953e-10	0.417788	0.228	0.065	4.51839e-06	24	Spr
1.45514e-10	-2.10747	0.149	0.447	4.69793e-06	24	Egr1
1.48886e-10	0.655266	0.525	0.234	4.80678e-06	24	Cflar
1.52091e-10	0.296557	0.109	0.019	4.91027e-06	24	Rcl1
1.54088e-10	0.462309	0.525	0.231	4.97472e-06	24	Sbno1
1.752e-10	0.332508	0.257	0.077	5.65634e-06	24	C9orf72
1.79809e-10	-1.99506	0.376	0.653	5.80513e-06	24	Il1b
2.07401e-10	0.727362	0.337	0.124	6.69595e-06	24	Hmg20b
2.19847e-10	0.696997	0.683	0.368	7.09777e-06	24	Gnb1
2.31768e-10	0.642987	0.921	0.704	7.48263e-06	24	Rpl21
2.50784e-10	0.707434	0.792	0.498	8.09657e-06	24	Uqcrh
2.5136e-10	0.51074	0.218	0.062	8.11516e-06	24	Arhgap22
2.69759e-10	0.812345	0.525	0.251	8.70916e-06	24	Bmp2k
3.08059e-10	0.627547	0.564	0.278	9.94569e-06	24	Pgls
3.25072e-10	-1.44737	0.277	0.545	1.04949e-05	24	Lyn
3.26004e-10	-1.67171	0.099	0.393	1.0525e-05	24	Fcgr3
3.53444e-10	0.477742	0.406	0.165	1.1411e-05	24	Uqcrfs1
3.6364e-10	0.358138	0.287	0.09	1.17401e-05	24	Ankrd33b
3.76362e-10	0.664943	0.564	0.275	1.21509e-05	24	Tubb5
4.30482e-10	0.591793	0.327	0.12	1.38981e-05	24	Rbm17
4.34334e-10	0.743731	0.911	0.609	1.40225e-05	24	H2-Aa
4.67955e-10	0.753507	0.703	0.427	1.51079e-05	24	Itgb1
4.69713e-10	0.32968	0.277	0.09	1.51647e-05	24	Mthfs
5.2693e-10	0.302517	0.238	0.071	1.70119e-05	24	Vhl
5.35104e-10	0.999649	0.693	0.421	1.72758e-05	24	Sec61b
5.44412e-10	0.394262	0.109	0.019	1.75763e-05	24	Gbp4
5.78471e-10	0.608336	0.257	0.082	1.86759e-05	24	Plekhm2
6.63329e-10	0.453534	0.208	0.058	2.14156e-05	24	Dcaf11
6.96089e-10	0.454481	0.277	0.092	2.24732e-05	24	Zfp800
7.18257e-10	-1.31577	0.673	0.756	2.31889e-05	24	Ptprc
7.57548e-10	0.357754	0.277	0.092	2.44574e-05	24	Prdm2
8.27305e-10	-2.847	0.04	0.322	2.67095e-05	24	Clec4d
8.89229e-10	0.452899	0.228	0.069	2.87088e-05	24	Vrk2
9.17548e-10	0.732795	0.752	0.435	2.9623e-05	24	Ptms
9.96468e-10	0.292916	0.248	0.077	3.2171e-05	24	Ube2e3
9.97396e-10	0.481465	0.752	0.423	3.22009e-05	24	Klf6
1.01544e-09	0.636724	0.941	0.725	3.27835e-05	24	Rps11
1.04348e-09	0.413709	0.158	0.038	3.36886e-05	24	Flnb
1.10524e-09	0.297594	0.109	0.02	3.56826e-05	24	Kynu
1.23369e-09	0.53431	0.337	0.128	3.98298e-05	24	Il2rg
1.27094e-09	-1.0721	0.139	0.444	4.10322e-05	24	Cyth4
1.27628e-09	0.807908	0.535	0.273	4.12047e-05	24	Vcp
1.29015e-09	0.626732	0.505	0.232	4.16524e-05	24	Prpf38b
1.30266e-09	0.307031	0.228	0.068	4.20563e-05	24	Mif4gd
1.33505e-09	0.422798	0.327	0.12	4.31021e-05	24	Zfp644
1.44816e-09	0.323066	0.287	0.098	4.67539e-05	24	Cirbp
1.44889e-09	0.5746	0.554	0.27	4.67774e-05	24	Arf4
1.45146e-09	-1.47486	0.228	0.502	4.68605e-05	24	Gmfg
1.47614e-09	0.795251	0.317	0.124	4.76572e-05	24	Gtpbp4
1.50234e-09	0.333263	0.218	0.064	4.85029e-05	24	Pafah1b3
1.65522e-09	1.34473	0.455	0.222	5.34387e-05	24	Gpr183
1.66224e-09	0.294075	0.149	0.034	5.36653e-05	24	Snapc3
1.67569e-09	0.391808	0.198	0.054	5.40996e-05	24	Cd80
1.72154e-09	0.463124	0.267	0.089	5.55801e-05	24	Nuak2
1.75892e-09	0.53714	0.416	0.17	5.67867e-05	24	Gpbp1
1.86873e-09	0.470987	0.436	0.188	6.03319e-05	24	Sumo1
1.88114e-09	0.348212	0.168	0.042	6.07326e-05	24	Btla
1.88812e-09	-2.93175	0.05	0.328	6.09579e-05	24	Clec4e
2.10039e-09	0.561953	0.475	0.213	6.78112e-05	24	Eif3m
2.20212e-09	0.437164	0.446	0.19	7.10955e-05	24	Gnai3
2.24542e-09	0.32945	0.317	0.115	7.24934e-05	24	Usp12
2.27844e-09	0.371096	0.297	0.106	7.35593e-05	24	Gosr2
2.30978e-09	0.634035	0.911	0.713	7.45712e-05	24	Rpl9
2.39547e-09	0.775314	0.228	0.073	7.73376e-05	24	Gpd2
2.42584e-09	0.384914	0.109	0.021	7.83181e-05	24	Klrd1
2.48203e-09	0.45993	0.129	0.028	8.01323e-05	24	Myo10
2.4952e-09	0.570466	0.376	0.154	8.05574e-05	24	Nt5c
2.59621e-09	0.26065	0.139	0.031	8.38185e-05	24	Zfp524
2.60555e-09	0.310191	0.188	0.051	8.41203e-05	24	Pphln1
2.70774e-09	0.637986	0.743	0.404	8.74193e-05	24	Akap13
3.2637e-09	0.45342	0.168	0.044	0.000105369	24	Smurf1
3.28346e-09	0.719275	0.267	0.093	0.000106007	24	Srebf2
3.40847e-09	0.496252	0.436	0.193	0.000110043	24	Tbcb
3.48456e-09	0.668182	0.574	0.285	0.000112499	24	Stat3
3.52199e-09	0.549309	0.347	0.14	0.000113707	24	Psmg4
3.55733e-09	0.605516	0.545	0.273	0.000114848	24	Wdr1
3.56776e-09	0.723403	0.307	0.115	0.000115185	24	Paxbp1
3.68542e-09	0.293088	0.356	0.137	0.000118984	24	Rela
4.40232e-09	0.394028	0.386	0.158	0.000142129	24	Krcc1
4.73265e-09	0.391171	0.376	0.155	0.000152794	24	Dcun1d5
4.74411e-09	0.586807	0.455	0.209	0.000153164	24	Scamp2
4.78013e-09	0.29887	0.139	0.032	0.000154327	24	Dennd5b
5.06514e-09	0.384484	0.208	0.062	0.000163528	24	Maea
5.14095e-09	0.421815	0.129	0.028	0.000165976	24	Crebl2
5.15475e-09	0.380691	0.386	0.156	0.000166421	24	Actn1
5.2257e-09	0.429493	0.287	0.103	0.000168712	24	Lpcat1
5.56153e-09	0.464697	0.109	0.021	0.000179554	24	Nrg1
5.8087e-09	0.324832	0.208	0.062	0.000187534	24	Rnf181
6.05049e-09	-2.14713	0.168	0.418	0.00019534	24	Grina
7.02116e-09	0.457088	0.366	0.15	0.000226678	24	Mvp
7.42336e-09	0.390487	0.228	0.072	0.000239663	24	Gbp2
7.50184e-09	-1.27132	0.139	0.439	0.000242197	24	Csf1r
7.54246e-09	0.559364	0.208	0.064	0.000243508	24	Gnl2
8.05379e-09	-1.58481	0.059	0.328	0.000260017	24	Pik3ap1
8.42167e-09	0.373652	0.347	0.136	0.000271893	24	Cop1
8.44243e-09	-1.51127	0.564	0.691	0.000272564	24	Ctsb
8.67468e-09	0.455453	0.218	0.069	0.000280062	24	3830406C13Rik
8.79123e-09	0.610751	0.287	0.106	0.000283825	24	Dnajc10
9.18722e-09	0.272957	0.178	0.049	0.00029661	24	Triobp
1.04256e-08	0.391493	0.485	0.227	0.000336591	24	Aplp2
1.06779e-08	0.640314	0.96	0.825	0.000344735	24	Rpl39
1.16899e-08	0.474543	0.337	0.134	0.000377408	24	Herpud1
1.21236e-08	0.284025	0.188	0.054	0.000391412	24	Rras
1.29697e-08	0.454774	0.455	0.206	0.000418725	24	Use1
1.3885e-08	0.599379	0.327	0.132	0.000448279	24	Uvrag
1.40199e-08	0.38974	0.366	0.15	0.000452631	24	Aftph
1.40591e-08	0.333387	0.188	0.054	0.000453898	24	Leng8
1.46136e-08	0.674804	0.653	0.389	0.0004718	24	Tpm4
1.53853e-08	0.677639	0.238	0.081	0.000496713	24	Ggta1
1.59588e-08	0.351159	0.396	0.169	0.00051523	24	Vdac3
1.63072e-08	0.527812	0.218	0.069	0.000526479	24	Auh
1.6439e-08	0.433636	0.436	0.204	0.000530734	24	Psmb10
1.77246e-08	0.595432	0.95	0.809	0.000572237	24	Rps26
1.7751e-08	0.398075	0.426	0.19	0.000573091	24	Emd
1.79442e-08	0.305466	0.287	0.104	0.000579328	24	Adam19
1.8747e-08	0.680625	0.644	0.364	0.000605246	24	Mob1a
1.96592e-08	0.460786	0.248	0.085	0.000634697	24	Snrnp48
2.0357e-08	0.772628	0.297	0.114	0.000657225	24	Krit1
2.06552e-08	-1.37508	0.198	0.466	0.000666853	24	Hexb
2.31752e-08	0.802686	0.842	0.755	0.000748212	24	Myl6
2.37978e-08	0.481063	0.188	0.056	0.000768313	24	Cd2bp2
2.50558e-08	0.502028	0.149	0.039	0.000808926	24	Gm15987
2.50972e-08	0.564183	0.327	0.136	0.000810262	24	Zmiz2
2.55812e-08	0.610064	0.307	0.122	0.000825889	24	Ddt
2.62549e-08	0.545185	0.921	0.72	0.00084764	24	Rpl27
2.63125e-08	0.473447	0.267	0.098	0.000849499	24	Mbp
2.6807e-08	0.366057	0.228	0.074	0.000865464	24	Cdc42ep3
2.91791e-08	0.331059	0.257	0.09	0.000942046	24	Fryl
2.98505e-08	-1.39805	0.277	0.514	0.000963725	24	Sdcbp
3.12959e-08	0.486186	0.248	0.087	0.00101039	24	Phf11b
3.1384e-08	0.516825	0.564	0.299	0.00101323	24	Supt4a
3.28276e-08	-1.40588	0.158	0.413	0.00105984	24	Rac2
3.35689e-08	0.610663	0.208	0.067	0.00108377	24	Gm21188
3.41997e-08	-2.36949	0.149	0.389	0.00110414	24	Ier3
3.49985e-08	0.495117	0.257	0.094	0.00112993	24	Kpna3
3.972e-08	0.530883	0.752	0.437	0.00128236	24	Atpif1
3.99174e-08	0.614395	0.832	0.624	0.00128873	24	Rplp0
4.0886e-08	0.509276	0.267	0.098	0.00132	24	Pik3r5
4.18405e-08	0.554776	0.396	0.178	0.00135082	24	Cdk12
4.20659e-08	0.530176	0.505	0.246	0.0013581	24	Clec2d
4.21801e-08	0.695433	0.703	0.437	0.00136178	24	Gas5
4.8247e-08	0.764378	0.347	0.151	0.00155765	24	Shtn1
4.84148e-08	0.359733	0.228	0.078	0.00156307	24	Pdrg1
5.24061e-08	0.511219	0.426	0.192	0.00169193	24	Rdx
5.43439e-08	-2.50913	0.03	0.269	0.00175449	24	Hdc
5.52202e-08	0.554842	0.485	0.238	0.00178278	24	Dusp11
5.68751e-08	0.257558	0.168	0.048	0.00183621	24	Dnttip1
5.69255e-08	0.439309	0.396	0.181	0.00183784	24	Slc25a4
6.03097e-08	0.25019	0.168	0.047	0.0019471	24	Mlxip
6.7448e-08	-1.45195	0.376	0.552	0.00217756	24	Pkm
6.83448e-08	0.527474	0.713	0.464	0.00220651	24	Gnas
7.24845e-08	-1.77457	0.059	0.297	0.00234016	24	Cd300lf
7.73895e-08	0.551341	0.178	0.054	0.00249852	24	Strbp
7.85491e-08	0.285094	0.267	0.099	0.00253596	24	Tmem128
8.24633e-08	0.485984	0.297	0.117	0.00266233	24	Ino80d
8.26006e-08	0.377646	0.238	0.084	0.00266676	24	Psip1
8.42837e-08	0.443357	0.337	0.139	0.0027211	24	Yme1l1
8.77215e-08	0.326368	0.257	0.093	0.00283209	24	Gdi1
8.88347e-08	0.259315	0.158	0.044	0.00286803	24	Sesn3
8.96666e-08	0.494915	0.129	0.032	0.00289488	24	Traf2
9.16991e-08	0.34279	0.178	0.053	0.0029605	24	Slc8b1
1.01095e-07	0.428147	0.129	0.032	0.00326384	24	Slc41a1
1.02374e-07	0.831269	0.792	0.526	0.00330514	24	Npc2
1.11222e-07	0.663194	0.218	0.076	0.00359081	24	Trim35
1.12647e-07	0.264701	0.198	0.064	0.00363679	24	Xpa
1.24081e-07	0.500964	0.97	0.838	0.00400596	24	Rps28
1.24692e-07	0.366906	0.327	0.133	0.00402567	24	Ak2
1.29078e-07	0.56035	0.505	0.263	0.00416729	24	Ddx17
1.53608e-07	0.416785	0.198	0.064	0.00495924	24	Ccdc25
1.55375e-07	0.352472	0.238	0.086	0.00501629	24	Emc8
1.55974e-07	0.373535	0.228	0.081	0.00503563	24	Prrc2b
1.58306e-07	0.399647	0.198	0.066	0.00511091	24	Wdr82
1.59071e-07	0.43533	0.99	0.955	0.00513561	24	Rps29
1.62386e-07	-2.85684	0.168	0.422	0.00524264	24	Cxcl2
1.63022e-07	0.254651	0.109	0.025	0.00526315	24	Asrgl1
1.66737e-07	0.913702	0.267	0.109	0.00538311	24	Pkib
1.69099e-07	0.637459	0.257	0.101	0.00545936	24	Ext1
1.691e-07	0.518207	0.98	0.903	0.0054594	24	Rpl41
1.71624e-07	0.645724	0.644	0.384	0.00554088	24	Anxa2
1.72887e-07	0.377841	0.129	0.033	0.00558164	24	Rbl1
1.73832e-07	0.347466	0.228	0.082	0.00561217	24	Tubb2a
1.8891e-07	0.474321	0.238	0.086	0.00609896	24	Kansl3
1.90921e-07	0.401984	0.386	0.174	0.00616387	24	Galnt1
1.93137e-07	0.805135	1	0.979	0.00623542	24	Malat1
1.98789e-07	0.724671	0.436	0.222	0.00641792	24	Fam129a
2.06431e-07	0.61715	0.446	0.218	0.00666464	24	Ankrd44
2.07499e-07	0.391624	0.376	0.166	0.00669911	24	Tmod3
2.19414e-07	0.487159	0.139	0.038	0.00708377	24	Glcci1
2.2069e-07	-1.08223	0.238	0.484	0.00712496	24	Cd53
2.27475e-07	0.484127	0.921	0.729	0.00734404	24	Rps20
2.29637e-07	0.419208	0.168	0.051	0.00741384	24	Ccdc90b
2.49485e-07	0.553331	0.347	0.156	0.00805462	24	Plxnd1
2.5896e-07	0.397903	0.317	0.135	0.00836051	24	Psmc5
2.6233e-07	0.298882	0.168	0.051	0.00846932	24	Aspscr1
2.72578e-07	0.537706	0.109	0.026	0.00880017	24	Fxyd2
2.76233e-07	0.382037	0.307	0.129	0.00891818	24	Xrn1
3.01568e-07	0.395214	0.178	0.057	0.00973613	24	Ero1lb
3.0679e-07	0.467828	0.267	0.106	0.0099047	24	Ccnt2
3.18666e-07	0.477961	0.228	0.082	0.0102881	24	Snd1
3.23112e-07	0.713753	0.317	0.139	0.0104317	24	Borcs8
3.2395e-07	-1.64289	0.525	0.656	0.0104587	24	Ifitm2
3.28346e-07	0.410487	0.178	0.057	0.0106006	24	Abhd2
3.4285e-07	0.512669	0.317	0.133	0.0110689	24	Sel1l
3.46553e-07	-1.47823	0.079	0.303	0.0111885	24	Cd33
3.48817e-07	-2.31478	0.03	0.248	0.0112615	24	Cxcr2
3.66818e-07	-1.60187	0.208	0.432	0.0118427	24	Lilr4b
3.74698e-07	0.296977	0.139	0.038	0.0120971	24	Nup62
3.74943e-07	0.273952	0.257	0.096	0.012105	24	Zfp445
3.7513e-07	0.319324	0.208	0.071	0.0121111	24	Nsmce1
3.75834e-07	0.526361	0.861	0.76	0.0121338	24	Serf2
3.78087e-07	0.280655	0.158	0.047	0.0122066	24	Nup210
3.7876e-07	-1.49639	0.099	0.341	0.0122283	24	Cx3cr1
3.97302e-07	0.329739	0.129	0.034	0.0128269	24	Dnajb2
4.00023e-07	-1.15627	0.139	0.372	0.0129148	24	Cd300c2
4.10355e-07	0.260999	0.208	0.072	0.0132483	24	Hax1
4.14557e-07	0.360569	0.158	0.047	0.013384	24	Pde4dip
4.15661e-07	0.254242	0.109	0.026	0.0134196	24	Pi4k2b
4.16234e-07	0.289853	0.218	0.077	0.0134381	24	Rab22a
4.27895e-07	-1.35503	0.059	0.283	0.0138146	24	Nfam1
4.31045e-07	-1.50742	0.683	0.742	0.0139163	24	Junb
4.44479e-07	0.38643	1	0.974	0.01435	24	Fau
4.68291e-07	0.551181	0.574	0.326	0.0151188	24	Tapbp
4.86274e-07	0.481823	0.158	0.048	0.0156994	24	Procr
4.92663e-07	0.721124	0.257	0.103	0.0159056	24	Specc1
5.03442e-07	0.498506	0.208	0.074	0.0162536	24	Bex3
5.11907e-07	0.26874	0.267	0.106	0.0165269	24	Ifi209
5.24171e-07	0.497343	0.495	0.26	0.0169229	24	Ndufb4
5.47025e-07	0.382347	0.198	0.069	0.0176607	24	Dlg1
5.51144e-07	0.673811	0.614	0.371	0.0177937	24	Zfp36l1
5.70525e-07	-2.54666	0.119	0.345	0.0184194	24	Ifitm1
5.8334e-07	0.284591	0.307	0.129	0.0188331	24	Rbbp7
6.12437e-07	0.436066	0.901	0.808	0.0197725	24	Pfn1
6.58066e-07	0.583365	0.921	0.802	0.0212457	24	Rplp2
6.64283e-07	-1.13169	0.178	0.415	0.0214464	24	Ncf4
6.64803e-07	-1.25149	0.198	0.415	0.0214632	24	Ctsa
6.9065e-07	0.633139	0.257	0.104	0.0222976	24	Acadm
6.99716e-07	0.44368	0.129	0.035	0.0225903	24	Marveld1
7.49143e-07	0.423557	0.634	0.365	0.0241861	24	Calm3
7.5895e-07	0.532173	0.673	0.444	0.0245027	24	Slc25a3
7.66002e-07	0.38372	0.109	0.027	0.0247304	24	Pus10
8.21298e-07	-1.27051	0.02	0.223	0.0265156	24	Slc11a1
8.23732e-07	-2.09255	0.03	0.235	0.0265942	24	Hp
8.53263e-07	-1.20084	0.208	0.447	0.0275476	24	Rgs2
8.5354e-07	-1.2823	0.119	0.335	0.0275565	24	Vsir
8.72627e-07	-1.3342	0.089	0.307	0.0281728	24	Anxa1
8.86966e-07	0.336046	0.218	0.08	0.0286357	24	Dlgap4
8.88648e-07	0.329594	0.188	0.064	0.02869	24	Pdlim4
8.89944e-07	-1.41277	0.396	0.598	0.0287318	24	Plek
9.40331e-07	0.528457	0.901	0.695	0.0303586	24	Ppia
9.47024e-07	-1.3714	0.297	0.487	0.0305747	24	Ncf2
9.50612e-07	0.363005	0.356	0.166	0.0306905	24	B4galnt1
9.5783e-07	0.627227	0.396	0.197	0.0309235	24	Napsa
9.64275e-07	0.312092	0.178	0.06	0.0311316	24	Anapc15
9.87587e-07	0.385236	0.327	0.146	0.0318843	24	Kdm6a
9.89483e-07	0.471542	0.475	0.248	0.0319455	24	Hnrnph1
1.01991e-06	-0.991566	0.693	0.754	0.0329278	24	Lcp1
1.06604e-06	0.269136	0.376	0.173	0.034417	24	Pnisr
1.07072e-06	0.257345	0.178	0.058	0.0345681	24	Sik2
1.07745e-06	0.407968	0.238	0.092	0.0347855	24	Atl3
1.12829e-06	0.571327	0.673	0.439	0.0364269	24	Scand1
1.1349e-06	0.292316	0.277	0.111	0.0366401	24	Cpeb4
1.13894e-06	0.397346	0.535	0.291	0.0367706	24	Tbca
1.15441e-06	0.495739	0.218	0.081	0.03727	24	Pxdc1
1.19235e-06	-1.13242	0.317	0.538	0.0384951	24	Fos
1.19996e-06	0.333734	0.297	0.128	0.0387408	24	Psmd14
1.20024e-06	-1.00924	0.307	0.513	0.0387498	24	Arhgdib
1.25678e-06	0.508455	0.911	0.722	0.040575	24	Rps15a
1.27156e-06	-1.21804	0.149	0.362	0.0410522	24	Cd68
1.30747e-06	-1.38294	0.149	0.356	0.0422118	24	Ssh2
1.38194e-06	0.555439	0.624	0.376	0.0446158	24	Tmem176b
1.3883e-06	0.507375	0.218	0.082	0.0448212	24	Fbrsl1
1.42094e-06	0.25047	0.168	0.055	0.0458749	24	Ly96
1.44088e-06	-1.41138	0.119	0.348	0.0465187	24	Clec4n
1.48906e-06	-1.18151	0.05	0.255	0.0480742	24	Zfhx3
1.54975e-06	0.564942	0.218	0.082	0.0500338	24	Nr4a2
1.55254e-06	0.467597	0.218	0.081	0.0501237	24	Rad50
1.59654e-06	0.47077	0.911	0.7	0.0515442	24	Rps7
1.61096e-06	-1.18858	0.069	0.274	0.0520098	24	Tm6sf1
1.6535e-06	0.427592	0.277	0.117	0.0533833	24	Parp8
1.71137e-06	-1.72429	0.02	0.213	0.0552516	24	Cyp4f18
1.73151e-06	0.320103	0.257	0.104	0.0559017	24	Rnf6
1.77426e-06	0.594848	0.208	0.077	0.0572821	24	Abcc1
1.78728e-06	0.495632	0.257	0.106	0.0577024	24	Csf2rb2
1.79339e-06	0.361123	0.248	0.098	0.0578997	24	Otud5
1.79435e-06	0.366631	0.257	0.104	0.0579307	24	Cmtr1
1.88542e-06	0.280254	0.228	0.087	0.0608709	24	Herc6
1.91651e-06	0.495805	0.446	0.232	0.0618744	24	Psmd8
1.92737e-06	0.395079	0.545	0.301	0.0622252	24	Samhd1
1.94676e-06	0.505468	0.881	0.769	0.0628511	24	Rpl17
2.01976e-06	-1.20072	0.069	0.277	0.0652079	24	Ptpre
2.05274e-06	0.573486	0.723	0.518	0.0662728	24	Pfdn5
2.06678e-06	0.449939	0.515	0.286	0.0667262	24	Psma2
2.07144e-06	0.496574	0.941	0.799	0.0668765	24	Rpl34
2.08285e-06	0.26309	0.119	0.032	0.0672447	24	St6galnac6
2.12958e-06	0.463119	0.188	0.067	0.0687535	24	Ndrg1
2.13788e-06	0.418162	0.733	0.494	0.0690215	24	Cd63
2.3318e-06	-1.25053	0.119	0.32	0.0752823	24	Itgb2
2.36609e-06	0.432265	0.178	0.062	0.0763892	24	Hspb11
2.42837e-06	0.540282	0.168	0.057	0.0784001	24	Cstf3
2.49339e-06	-1.35825	0.228	0.416	0.080499	24	Sirpa
2.57632e-06	-1.1792	0.287	0.474	0.0831765	24	Zeb2
2.67793e-06	0.442736	0.297	0.133	0.086457	24	Sp140
2.6839e-06	0.448381	0.129	0.038	0.0866496	24	Tmco3
2.76189e-06	0.308041	0.257	0.109	0.0891678	24	Stx8
2.76671e-06	0.282755	0.198	0.072	0.0893233	24	2510009E07Rik
2.82738e-06	0.390897	0.168	0.057	0.091282	24	Smg5
2.84336e-06	0.399613	0.158	0.053	0.0917978	24	Ptcd2
2.84554e-06	-4.33785	0.03	0.219	0.0918682	24	G0s2
2.91249e-06	0.427019	0.228	0.09	0.0940298	24	Uhmk1
2.93882e-06	-1.31834	0.079	0.28	0.0948798	24	Cd300ld
2.94076e-06	0.543831	0.337	0.161	0.0949423	24	Gatad2b
3.14306e-06	-1.24731	0.198	0.422	0.101474	24	C1qb
3.16077e-06	0.402376	0.257	0.109	0.102045	24	Supt6
3.44022e-06	0.471426	0.911	0.721	0.111068	24	Rpl24
3.46638e-06	-1.15774	0.129	0.337	0.111912	24	Soat1
3.59615e-06	0.385297	1	0.844	0.116102	24	Rpl38
3.67524e-06	-2.16165	0.03	0.217	0.118655	24	Lrg1
3.69142e-06	0.305607	0.416	0.209	0.119178	24	Arhgap45
3.77432e-06	0.357785	0.584	0.32	0.121854	24	Sfpq
3.78202e-06	-2.58984	0	0.177	0.122102	24	Wfdc21
3.87496e-06	-0.999878	0.376	0.558	0.125103	24	Ly6e
3.88295e-06	0.508592	0.267	0.114	0.125361	24	Cnot6
3.88475e-06	0.36683	0.436	0.226	0.125419	24	Prex1
3.92466e-06	0.362947	0.376	0.184	0.126708	24	Ccni
3.96015e-06	-1.28687	0.079	0.281	0.127854	24	Abca1
4.08593e-06	0.81126	0.426	0.228	0.131914	24	Malt1
4.29395e-06	0.502823	0.198	0.076	0.13863	24	Pggt1b
4.3664e-06	0.420788	0.168	0.059	0.140969	24	Tyk2
4.39385e-06	0.402673	0.178	0.063	0.141855	24	Esyt2
4.43703e-06	-1.08132	0.059	0.257	0.143249	24	Abr
4.45207e-06	0.468621	0.139	0.044	0.143735	24	Tmem70
4.59783e-06	0.502152	0.515	0.297	0.148441	24	Fis1
4.696e-06	0.651924	0.416	0.225	0.15161	24	Fnbp1
4.93194e-06	0.389467	0.465	0.252	0.159228	24	Eloc
4.95569e-06	0.498451	0.416	0.22	0.159994	24	Rab10
5.11827e-06	0.383819	0.168	0.059	0.165243	24	Sin3a
5.12147e-06	-1.98491	0.04	0.224	0.165347	24	Trem1
5.12665e-06	-1.30265	0.337	0.494	0.165514	24	Kctd12
5.41854e-06	0.3956	0.188	0.069	0.174938	24	Rufy3
5.48363e-06	0.86978	0.485	0.292	0.177039	24	2410006H16Rik
5.53467e-06	0.411787	0.238	0.096	0.178687	24	Gatad1
5.73391e-06	0.396856	0.535	0.3	0.185119	24	Dstn
5.76309e-06	0.451779	0.208	0.081	0.186061	24	Cyth3
5.76435e-06	0.399132	0.941	0.766	0.186102	24	Rps23
5.7958e-06	0.471056	0.386	0.198	0.187117	24	Ap2b1
5.93769e-06	-1.51334	0.149	0.341	0.191698	24	Txnip
5.94989e-06	0.409576	0.208	0.081	0.192092	24	Ckap5
6.15894e-06	0.546171	0.386	0.205	0.198841	24	Cd86
6.15937e-06	0.5912	0.178	0.065	0.198855	24	Gnptab
6.63339e-06	0.421898	0.366	0.182	0.214159	24	Dennd5a
6.93173e-06	0.419835	0.347	0.169	0.223791	24	Zc3h7a
7.04794e-06	0.355191	0.297	0.136	0.227543	24	Kdm1a
7.16569e-06	-1.11346	0.317	0.47	0.231344	24	Lamp2
7.43712e-06	-1.02582	0.158	0.359	0.240107	24	Pld4
7.70813e-06	-1.32419	0.02	0.195	0.248857	24	Cebpd
7.93208e-06	0.311333	0.416	0.215	0.256087	24	Zmat2
8.02055e-06	0.346593	0.228	0.092	0.258944	24	Anxa7
8.33602e-06	0.534719	0.485	0.275	0.269129	24	Arhgap30
8.38025e-06	0.298245	0.158	0.054	0.270556	24	Rhot1
8.56717e-06	0.320168	0.386	0.194	0.276591	24	Eif4a2
8.71104e-06	-1.60057	0.149	0.336	0.281236	24	Atp11b
9.15397e-06	-1.09723	0.089	0.284	0.295536	24	Cpd
9.19654e-06	-0.799856	0.228	0.436	0.29691	24	Man2b1
9.35394e-06	-1.11434	0.554	0.634	0.301992	24	Picalm
9.3661e-06	0.418004	0.297	0.137	0.302385	24	Rest
9.41326e-06	-1.11254	0.079	0.266	0.303907	24	Clec4a2
9.5277e-06	-1.49532	0.287	0.461	0.307602	24	C1qa
9.77246e-06	-1.45455	0.02	0.193	0.315504	24	Gda
1.00926e-05	0.408501	0.752	0.529	0.325838	24	Tpm3
1.01493e-05	0.283196	0.188	0.072	0.327671	24	Pmvk
1.01905e-05	0.493024	0.347	0.173	0.329	24	Rab43
1.05933e-05	0.518776	0.267	0.123	0.342006	24	Isy1
1.07183e-05	0.347417	0.257	0.114	0.346041	24	Sp110
1.10618e-05	0.290978	0.475	0.256	0.357131	24	Mapre1
1.13226e-05	0.318136	0.119	0.036	0.365551	24	Pot1b
1.13547e-05	0.545409	0.178	0.067	0.366586	24	Rnaset2a
1.13885e-05	-0.993724	0.158	0.362	0.367679	24	Gsn
1.14329e-05	0.333972	0.545	0.319	0.369112	24	Atrx
1.15508e-05	0.428219	0.96	0.843	0.372918	24	Rps21
1.17897e-05	0.290621	0.109	0.031	0.380632	24	Ttc7b
1.22091e-05	0.304665	0.525	0.298	0.394171	24	Nfkb1
1.22942e-05	0.420959	0.208	0.084	0.396918	24	Gorasp2
1.24788e-05	0.286315	0.168	0.061	0.402879	24	Nae1
1.29629e-05	0.471276	0.386	0.197	0.418506	24	Nrd1
1.30874e-05	-1.00064	0.109	0.295	0.422527	24	Lamtor4
1.30934e-05	0.351035	0.416	0.212	0.422721	24	Zc3h15
1.33015e-05	0.493569	0.752	0.554	0.429438	24	Sh3bgrl3
1.37228e-05	-1.63017	0.139	0.322	0.443039	24	Ets2
1.37549e-05	0.499203	0.782	0.525	0.444077	24	Naca
1.38272e-05	0.395147	0.792	0.541	0.446412	24	Rps2
1.41574e-05	0.373907	0.149	0.051	0.457072	24	Mtif2
1.42496e-05	-1.23158	0.297	0.443	0.460049	24	Tsc22d4
1.43115e-05	-2.1652	0.178	0.362	0.462046	24	Ccrl2
1.4363e-05	0.487439	0.307	0.148	0.46371	24	Ttyh3
1.47377e-05	0.372406	0.238	0.101	0.475808	24	Dtnbp1
1.48805e-05	0.27924	0.178	0.067	0.480416	24	Nelfe
1.49485e-05	0.294189	0.129	0.041	0.482612	24	Ppfibp2
1.50342e-05	0.429067	0.208	0.085	0.48538	24	Phf12
1.52261e-05	0.35954	0.386	0.202	0.491575	24	Ranbp2
1.56535e-05	0.479241	0.208	0.083	0.505374	24	Ap1m1
1.58483e-05	-1.01554	0.307	0.476	0.511662	24	Gm2a
1.58778e-05	0.522615	0.564	0.341	0.512615	24	Slc38a2
1.6036e-05	-1.60551	0.03	0.202	0.517723	24	Igfbp6
1.61229e-05	0.316604	0.257	0.113	0.520529	24	Rad21
1.69729e-05	0.287036	0.248	0.108	0.547971	24	Ctdnep1
1.70651e-05	0.51989	0.564	0.343	0.550945	24	Slc6a6
1.76281e-05	0.841336	0.317	0.161	0.569123	24	Sdc4
1.76339e-05	0.361649	0.564	0.325	0.569311	24	Cox7a2l
1.78835e-05	0.279354	0.109	0.032	0.577369	24	Rubcn
1.82315e-05	0.374344	0.178	0.068	0.588603	24	Chfr
1.86763e-05	0.330059	0.218	0.09	0.602965	24	Marf1
1.91479e-05	-1.11254	0.376	0.529	0.618189	24	Mpeg1
1.91722e-05	0.310441	0.109	0.032	0.618976	24	Rnaseh2b
1.93202e-05	0.290881	0.891	0.674	0.623752	24	Btg1
1.99049e-05	-1.23819	0.069	0.245	0.642631	24	Entpd1
2.01315e-05	-1.31436	0.287	0.464	0.649944	24	Ifitm3
2.02379e-05	0.322974	0.604	0.368	0.653381	24	Ddx6
2.06453e-05	0.352892	0.96	0.859	0.666533	24	Rpl23
2.06827e-05	0.443657	0.515	0.292	0.667741	24	Ier3ip1
2.12098e-05	-0.986899	0.158	0.356	0.684757	24	Gatm
2.1497e-05	0.350842	0.277	0.128	0.69403	24	Tbc1d20
2.15088e-05	0.263407	0.129	0.041	0.694412	24	Crtc2
2.17959e-05	-1.28564	0.455	0.575	0.703679	24	Btg2
2.18241e-05	-1.13035	0.139	0.318	0.704591	24	Ppt1
2.24545e-05	-1.0412	0.188	0.375	0.724944	24	Ms4a6c
2.25879e-05	0.374455	0.891	0.675	0.729249	24	Rps4x
2.29759e-05	0.501137	0.218	0.093	0.741778	24	Madd
2.31279e-05	-1.2115	0.158	0.338	0.746684	24	Tgfbr1
2.34235e-05	-1.18401	0.119	0.298	0.756226	24	Apobec1
2.37632e-05	0.527239	0.238	0.105	0.767194	24	Sowahc
2.40131e-05	0.286799	0.139	0.047	0.775263	24	Bcat2
2.52723e-05	0.383896	0.802	0.681	0.815916	24	Marcks
2.5328e-05	-1.13895	0.089	0.267	0.817715	24	Itgb5
2.59713e-05	0.256595	0.178	0.068	0.838483	24	Pou2f1
2.60345e-05	-1.33657	0.01	0.167	0.840525	24	Il1rap
2.63337e-05	0.345891	0.634	0.388	0.850185	24	Nsa2
2.65216e-05	-1.42185	0.238	0.407	0.856251	24	C1qc
2.74112e-05	0.263634	0.436	0.237	0.88497	24	Sdf4
2.74288e-05	0.287127	0.178	0.068	0.885539	24	Cand1
2.8309e-05	-1.14729	0.287	0.447	0.913955	24	Grn
2.89333e-05	0.638807	0.109	0.033	0.93411	24	Cystm1
2.98984e-05	0.33199	0.366	0.188	0.965268	24	Aimp1
3.03365e-05	0.418456	0.129	0.043	0.979413	24	Tent4a
3.09706e-05	0.349594	0.97	0.802	0.999885	24	Rpl13
3.10882e-05	-1.29033	0.188	0.368	1	24	Selenop
3.18027e-05	0.327997	0.475	0.27	1	24	Prr13
3.34058e-05	-0.673732	0.099	0.29	1	24	Ccl4
3.40917e-05	0.30562	0.614	0.369	1	24	Ndufa6
3.46203e-05	-1.04067	0.089	0.264	1	24	Fam111a
3.50343e-05	-1.28747	0.149	0.321	1	24	Neurl3
3.67718e-05	0.457915	0.238	0.109	1	24	Zdhhc3
3.7406e-05	-0.916691	0.109	0.287	1	24	Lpcat2
3.75547e-05	0.398578	0.337	0.171	1	24	Ciao2a
3.81146e-05	0.267353	0.277	0.128	1	24	Cdk13
3.88846e-05	-1.22109	0.129	0.306	1	24	Mafb
3.91861e-05	0.372082	0.96	0.881	1	24	Rpl37a
3.9785e-05	-1.42833	0.069	0.231	1	24	Pilra
3.98275e-05	0.281129	0.238	0.106	1	24	Akna
4.04443e-05	0.393702	0.723	0.466	1	24	Btf3
4.13373e-05	0.30008	0.119	0.038	1	24	Mcm9
4.16342e-05	-1.07872	0.03	0.185	1	24	Dusp6
4.16896e-05	-2.02661	0.119	0.297	1	24	Nlrp3
4.41566e-05	0.314533	0.297	0.147	1	24	Eps15
4.49853e-05	0.432406	0.109	0.034	1	24	Wdr91
4.49983e-05	0.2933	0.317	0.158	1	24	H2afv
4.59707e-05	0.384959	0.188	0.077	1	24	Idh1
4.64808e-05	-1.45486	0.119	0.283	1	24	Card19
4.65542e-05	0.27721	0.277	0.13	1	24	Atad2b
4.68897e-05	0.34833	0.554	0.364	1	24	Arpp19
4.70219e-05	0.433467	0.564	0.345	1	24	Pcbp2
4.74431e-05	0.502644	0.426	0.247	1	24	Tctex1d2
4.82495e-05	0.390262	0.871	0.679	1	24	Rps5
4.96824e-05	-2.65113	0.01	0.156	1	24	Stfa2l1
4.97614e-05	0.525292	0.812	0.665	1	24	Cfl1
5.0082e-05	0.413974	0.792	0.556	1	24	Pabpc1
5.1238e-05	0.350771	0.95	0.748	1	24	Rpl30
5.13192e-05	0.263988	0.129	0.044	1	24	Slc4a2
5.21252e-05	-0.945921	0.069	0.241	1	24	Igsf6
5.22933e-05	0.327861	0.109	0.034	1	24	Depdc5
5.37006e-05	-0.895589	0.02	0.174	1	24	Ccpg1
5.4373e-05	0.490096	0.762	0.605	1	24	Arpc5
5.56167e-05	-1.24403	0.663	0.701	1	24	Mcl1
5.57786e-05	-1.40463	0.059	0.222	1	24	Klf2
5.67656e-05	-0.883779	0.505	0.6	1	24	Hspa5
5.77056e-05	0.329727	0.267	0.128	1	24	Cfdp1
5.79648e-05	0.415902	0.178	0.071	1	24	Cdc14a
5.92481e-05	0.487148	0.307	0.16	1	24	Nampt
5.97068e-05	-0.736094	0.624	0.667	1	24	Laptm5
6.00357e-05	0.258407	0.119	0.039	1	24	Tdrd7
6.01049e-05	0.32579	0.842	0.579	1	24	Rpl7a
6.02277e-05	0.495993	0.337	0.173	1	24	Brd1
6.13202e-05	-0.840857	0.03	0.184	1	24	2022-03-01
6.13379e-05	0.276836	0.426	0.241	1	24	Khdrbs1
6.16684e-05	0.471911	0.337	0.178	1	24	Zc3hav1
6.23338e-05	0.29494	0.168	0.065	1	24	Il6st
6.24187e-05	-1.05889	0.069	0.232	1	24	Hpgds
6.32933e-05	0.429753	0.901	0.74	1	24	Rpl18
6.49064e-05	0.32313	0.267	0.128	1	24	Flii
6.52531e-05	0.419662	0.287	0.145	1	24	Colgalt1
6.63835e-05	0.364522	0.218	0.096	1	24	Mrpl13
6.73753e-05	0.317243	0.317	0.162	1	24	Map2k2
6.78137e-05	0.252485	0.149	0.055	1	24	Gbp3
6.89709e-05	0.375446	0.703	0.457	1	24	Atp5h
6.97415e-05	0.384467	0.218	0.098	1	24	Sms
7.1823e-05	-0.937205	0.079	0.245	1	24	C5ar1
7.19257e-05	-0.734834	0.129	0.306	1	24	Mef2c
7.22832e-05	0.421918	0.851	0.711	1	24	Rpl13a
7.238e-05	0.319042	0.139	0.05	1	24	Wdr48
7.24995e-05	0.513959	0.307	0.155	1	24	Eif1ax
7.2821e-05	-1.00093	0	0.136	1	24	Gm5150
7.28778e-05	-1.35431	0.109	0.27	1	24	Rnf149
7.29467e-05	0.251792	0.208	0.089	1	24	Taf15
7.40814e-05	0.482739	0.406	0.228	1	24	Hnrnpul2
7.42298e-05	0.427735	0.901	0.793	1	24	Rpl27a
7.42722e-05	0.354951	0.366	0.201	1	24	Cdc37
7.52236e-05	0.379806	0.178	0.074	1	24	Rptor
8.09441e-05	0.566378	0.129	0.045	1	24	Atr
8.12224e-05	0.40186	0.109	0.035	1	24	Helz2
8.14598e-05	-1.69988	0.228	0.374	1	24	Ms4a7
8.17742e-05	0.257437	0.327	0.17	1	24	Psmc6
8.25172e-05	0.317595	0.574	0.361	1	24	Pomp
8.27222e-05	0.373102	0.257	0.12	1	24	Txndc9
8.27666e-05	-0.886818	0.218	0.397	1	24	Cybb
8.48539e-05	0.257523	0.327	0.169	1	24	Csnk1d
8.48836e-05	-1.20772	0.04	0.189	1	24	Naaa
8.61729e-05	-1.02141	0.04	0.194	1	24	Lcn2
8.67771e-05	-0.96729	0.257	0.412	1	24	P4hb
8.71784e-05	0.32829	0.139	0.05	1	24	Uxs1
8.80743e-05	0.312117	0.386	0.214	1	24	Psma5
8.85722e-05	0.301468	0.129	0.045	1	24	Washc1
9.00681e-05	0.274936	0.109	0.035	1	24	Nt5dc3
9.2201e-05	-1.60711	0.01	0.147	1	24	Mmp9
9.2877e-05	0.401027	0.871	0.65	1	24	Rpl22
9.37086e-05	0.345622	0.921	0.796	1	24	Rps14
9.49149e-05	0.368772	0.931	0.8	1	24	Rps10
9.83256e-05	0.528713	0.337	0.181	1	24	Dhx15
9.88941e-05	0.356301	0.941	0.759	1	24	Rps3a1
0.000100584	-0.978044	0.366	0.521	1	24	Mif
0.000105486	0.268147	0.158	0.062	1	24	Gtpbp2
0.000106585	0.437947	0.208	0.093	1	24	Mapkap1
0.000107569	-1.19921	0.079	0.233	1	24	Retreg1
0.000114689	-1.03313	0.099	0.255	1	24	Cd300a
0.00011953	0.305529	0.624	0.414	1	24	Myl12a
0.000124193	0.423922	0.366	0.208	1	24	1110004F10Rik
0.000125313	0.40747	0.842	0.665	1	24	Rpl35
0.000128272	-0.869377	0.109	0.277	1	24	Cd84
0.00012959	-1.09188	0.139	0.289	1	24	Susd6
0.00013178	0.325551	0.515	0.308	1	24	Smdt1
0.000134104	-1.07186	0.119	0.277	1	24	Timp2
0.000137014	0.276752	0.475	0.29	1	24	Sqstm1
0.000147188	0.522412	0.198	0.089	1	24	H2-M3
0.000147816	-0.774359	0.03	0.168	1	24	Mapk14
0.000148468	-1.85653	0.366	0.464	1	24	Cd9
0.000150501	0.407684	0.792	0.632	1	24	Hsp90ab1
0.000150874	0.34866	0.931	0.816	1	24	Rpl18a
0.000151278	-0.586942	0.089	0.256	1	24	Fcgr2b
0.000151634	-0.947806	0.188	0.349	1	24	Trf
0.000154539	0.384662	0.238	0.115	1	24	Dnajc1
0.000155035	0.361815	0.881	0.75	1	24	Rpl26
0.000155119	-1.30021	0.01	0.14	1	24	Fpr2
0.000156851	0.297121	0.198	0.088	1	24	Rbl2
0.000161865	0.275367	0.396	0.221	1	24	Pbrm1
0.000164798	0.321047	0.109	0.037	1	24	Kansl1l
0.0001669	0.253166	0.505	0.303	1	24	Capns1
0.00016706	0.508358	0.366	0.203	1	24	U2surp
0.000167933	0.463325	0.149	0.058	1	24	Smad1
0.000168892	0.279298	0.307	0.158	1	24	Cnot1
0.000169907	0.440404	0.772	0.567	1	24	Eef1b2
0.000170016	0.256866	0.149	0.059	1	24	Usp37
0.00017464	-1.20825	0	0.123	1	24	Mirt2
0.000181083	-0.716113	0.198	0.368	1	24	Unc93b1
0.000184538	0.285725	0.178	0.076	1	24	Eri1
0.000190306	0.464432	0.396	0.225	1	24	Nmt1
0.000192037	0.312719	0.693	0.462	1	24	Srrm2
0.000195138	-0.706088	0.851	0.86	1	24	H3f3b
0.000196045	-0.955565	0.099	0.249	1	24	Lair1
0.000200275	-0.834434	0.069	0.219	1	24	Il6ra
0.000201128	0.317374	0.168	0.071	1	24	Zbtb38
0.000201851	0.325742	0.158	0.067	1	24	Mnat1
0.000202958	0.49053	0.248	0.121	1	24	Rc3h2
0.00020395	0.413466	0.554	0.344	1	24	Nap1l1
0.000204976	0.283851	0.188	0.08	1	24	Adrm1
0.000205878	0.417383	0.188	0.083	1	24	Chka
0.000208868	-0.615156	0.04	0.184	1	24	Sla
0.000209039	-1.29581	0.168	0.333	1	24	Spp1
0.000209056	0.279141	0.149	0.059	1	24	Apip
0.000209384	0.606068	0.188	0.086	1	24	Zkscan3
0.000211175	0.299549	0.109	0.038	1	24	Zfp386
0.0002114	-0.848331	0.089	0.247	1	24	Trem2
0.000211722	-1.05129	0.03	0.165	1	24	Slc2a1
0.000212427	-1.05768	0.03	0.163	1	24	Spata13
0.000213824	0.274454	0.188	0.083	1	24	Arrdc1
0.000215248	0.382199	0.307	0.159	1	24	R3hdm2
0.000218473	0.298188	0.168	0.07	1	24	Sfswap
0.000224929	0.357655	0.782	0.546	1	24	Cox7c
0.000226564	-1.36782	0.04	0.174	1	24	Dmxl2
0.000228059	-2.93782	0.01	0.134	1	24	Cstdc4
0.000233854	-1.57193	0	0.119	1	24	Il1f9
0.000233855	0.341873	0.98	0.838	1	24	Rpl37
0.000233998	0.30386	0.337	0.181	1	24	Nono
0.000234409	0.251022	0.139	0.053	1	24	Fbxo3
0.000235287	0.372575	0.545	0.354	1	24	Eif3f
0.00023584	-0.963955	0.079	0.222	1	24	Myo1f
0.000237005	-0.553714	0.059	0.213	1	24	Gng2
0.000239032	-0.944261	0.089	0.239	1	24	Lrp1
0.000246047	-0.856597	0.069	0.218	1	24	Lipa
0.000249464	-0.850762	0.218	0.371	1	24	Ifngr1
0.000249931	-0.76545	0.02	0.147	1	24	Gpr141
0.000251632	0.38408	0.624	0.428	1	24	Rbm3
0.000252774	-1.91427	0.03	0.16	1	24	Hcar2
0.000256626	-0.671296	0.01	0.133	1	24	Zfp710
0.000261072	0.350422	0.931	0.819	1	24	Eef1a1
0.000262524	0.257335	0.277	0.142	1	24	Ube2r2
0.000270578	0.347079	0.337	0.187	1	24	Sod1
0.000273143	-0.776872	0.129	0.297	1	24	Dab2
0.000281648	0.339082	0.95	0.854	1	24	Rps16
0.00028601	0.284597	0.347	0.193	1	24	Fxr1
0.000289894	-1.30482	0.218	0.347	1	24	Adipor1
0.000292751	0.33569	0.376	0.22	1	24	Cwc15
0.000294088	-0.914893	0.257	0.398	1	24	Tut7
0.000295176	-0.972426	0.089	0.234	1	24	Sema4d
0.000303598	-1.096	0.228	0.369	1	24	Ier2
0.000303995	-0.342424	0.95	0.954	1	24	Gm42418
0.000304216	-1.27341	0.347	0.467	1	24	Tnfaip2
0.000308989	0.333419	0.188	0.084	1	24	Stx12
0.000311777	-2.5075	0.099	0.243	1	24	Ccl3
0.000311925	0.345808	0.257	0.13	1	24	Ubr5
0.000313662	-1.10379	0.178	0.321	1	24	Kdm7a
0.000314681	0.383929	0.832	0.638	1	24	Rpl7
0.000316346	0.359116	0.356	0.197	1	24	Cnih4
0.000317115	-1.50737	0.168	0.321	1	24	Il1rn
0.000325441	0.295766	0.673	0.45	1	24	Tomm7
0.000325614	0.287097	0.139	0.054	1	24	Khnyn
0.000328024	-0.894757	0.089	0.234	1	24	C3ar1
0.000334343	0.336664	0.178	0.079	1	24	Fam76b
0.00033601	-2.61072	0	0.114	1	24	Retnlg
0.00033802	0.481334	0.129	0.05	1	24	Slc49a4
0.000343567	0.274786	0.109	0.039	1	24	Hopx
0.000343835	-1.37831	0.149	0.289	1	24	Sorl1
0.000343982	0.313313	0.178	0.079	1	24	Cat
0.000345782	0.861156	0.307	0.172	1	24	H2-Eb1
0.000348821	-1.08878	0.02	0.144	1	24	Ppp1r3b
0.000354278	0.369221	0.683	0.477	1	24	Myh9
0.000355919	0.267149	0.525	0.323	1	24	Ctsh
0.000356106	0.260659	0.475	0.282	1	24	Pip4k2a
0.000365277	0.38054	0.238	0.117	1	24	Mxi1
0.000370371	0.326403	0.257	0.133	1	24	Tnpo1
0.000371261	-0.673039	0.099	0.252	1	24	Lcp2
0.000373127	-1.16986	0.089	0.233	1	24	Hk2
0.00037827	0.391814	0.228	0.11	1	24	Zzef1
0.000381332	0.33817	0.416	0.249	1	24	Nol7
0.000382529	0.293267	0.287	0.152	1	24	Irf5
0.000383099	0.37641	0.594	0.398	1	24	Gpx4
0.000394577	0.273327	0.832	0.639	1	24	Oaz1
0.000402194	-1.91753	0.772	0.764	1	24	Srgn
0.000410428	-0.742585	0.208	0.369	1	24	Irf2bp2
0.000414058	0.437076	0.772	0.632	1	24	Gm10076
0.000414994	0.276116	0.871	0.709	1	24	Cyba
0.000420445	-0.757793	0.05	0.185	1	24	Vav1
0.000426668	-0.997279	0.347	0.457	1	24	Fyb
0.000431959	0.494297	0.238	0.12	1	24	Pura
0.000437166	-0.775684	0.059	0.194	1	24	Adgre1
0.00044078	0.402874	0.129	0.05	1	24	Rtn1
0.000444026	0.312297	0.96	0.741	1	24	Rpl32
0.000453532	0.263938	0.188	0.086	1	24	Nr2c2
0.000454296	-0.517873	0.03	0.156	1	24	Dpysl2
0.000465847	0.274305	0.149	0.062	1	24	Pmm2
0.000467126	0.255633	0.208	0.099	1	24	Dock11
0.000476986	-1.7338	0.109	0.249	1	24	Ccl6
0.000481093	0.340014	0.554	0.357	1	24	Eif3c
0.000481433	0.399317	0.228	0.112	1	24	Kmt5b
0.000484542	0.291418	0.178	0.08	1	24	Crem
0.000490992	0.289349	0.644	0.419	1	24	Arhgdia
0.000494527	-0.877111	0.069	0.201	1	24	Prkcb
0.000499058	-1.09853	0	0.108	1	24	F630028O10Rik
0.000504524	-0.783942	0.05	0.181	1	24	Slc43a2
0.000510055	-1.7735	0.04	0.166	1	24	Acod1
0.000515262	-0.726968	0.713	0.703	1	24	Itm2b
0.000520184	-0.920466	0.109	0.254	1	24	Snx18
0.000521568	-0.948247	0.089	0.23	1	24	Itgal
0.000537774	0.274587	0.683	0.447	1	24	Atp5g2
0.000538845	0.433042	0.446	0.28	1	24	Srrm1
0.000544412	0.280752	0.149	0.063	1	24	Aida
0.000545034	0.353176	0.208	0.101	1	24	Map2k1
0.000548829	0.380096	0.594	0.404	1	24	Eif2s2
0.000549487	-0.921417	0.04	0.164	1	24	Siglece
0.000560818	0.349856	0.782	0.646	1	24	Rpl10
0.000599437	0.321533	0.168	0.075	1	24	Bbx
0.000606897	0.338429	0.168	0.077	1	24	Rnmt
0.000613851	0.351525	0.911	0.726	1	24	Rpl11
0.000618371	0.303296	0.168	0.076	1	24	Ptprs
0.000623605	0.284031	0.386	0.224	1	24	Pum2
0.000627477	-1.10232	0.069	0.201	1	24	Clec5a
0.000633802	0.59421	0.317	0.182	1	24	Foxp1
0.000646265	0.307442	0.604	0.4	1	24	Ywhae
0.000663951	0.52818	0.436	0.27	1	24	Ndufs5
0.000675141	0.352828	0.287	0.157	1	24	Ube2m
0.000676085	-0.731127	0.099	0.242	1	24	Ms4a6d
0.000676112	0.262025	0.614	0.389	1	24	Akr1a1
0.000685183	-0.611315	0.03	0.146	1	24	Tnfaip8l2
0.000713112	-0.632942	0	0.102	1	24	Arhgap24
0.000716142	-1.40094	0.02	0.132	1	24	Upp1
0.000718331	-0.516824	0.069	0.204	1	24	Ppfia4
0.000721974	0.348244	0.842	0.646	1	24	Rpl12
0.000733783	0.314316	0.802	0.625	1	24	Rpl15
0.000734869	-1.12332	0.139	0.277	1	24	Trib1
0.000742216	-0.893668	0.238	0.366	1	24	App
0.000746505	-0.884701	0.079	0.211	1	24	Msr1
0.000747728	-0.711273	0	0.102	1	24	Sirpb1c
0.000748429	0.35531	0.158	0.071	1	24	Trim27
0.00075037	0.278418	0.525	0.349	1	24	Selenok
0.000790139	-1.07079	0.317	0.428	1	24	Ctsc
0.000821583	0.257135	0.158	0.07	1	24	Epb41l4aos
0.000826614	-0.937969	0.188	0.326	1	24	Slc15a3
0.00085087	-0.864504	0.713	0.679	1	24	Psap
0.000856461	-0.858029	0.139	0.281	1	24	Emb
0.000858593	0.389993	0.267	0.145	1	24	AI662270
0.000858634	-0.65417	0.158	0.303	1	24	Inpp5d
0.000867404	-1.43645	0.109	0.232	1	24	Nudt4
0.000881605	-0.622635	0.069	0.201	1	24	P2ry6
0.000886011	-0.667622	0.05	0.173	1	24	9930111J21Rik2
0.000912206	-1.4697	0.119	0.243	1	24	Cd24a
0.000916454	-0.870908	0.069	0.193	1	24	Metrnl
0.000929476	0.273546	0.267	0.145	1	24	Wbp4
0.000946595	-1.26643	0.069	0.19	1	24	Plaur
0.000949135	0.27074	0.168	0.076	1	24	Dnase1l1
0.000961351	0.260899	0.95	0.76	1	24	Rps13
0.000981543	-0.727751	0.069	0.193	1	24	Acer3
0.000990927	0.288296	0.485	0.306	1	24	Ube2l3
0.000998754	-1.11067	0.238	0.363	1	24	Pmepa1
0.00101906	-0.656299	0.545	0.602	1	24	Coro1a
0.00102599	-1.31133	0.129	0.254	1	24	Gsr
0.00103924	0.625402	0.168	0.081	1	24	Coro2a
0.0010562	-0.938136	0.059	0.183	1	24	Arid5b
0.00106307	-1.44434	0.119	0.237	1	24	Slc16a3
0.00107551	0.452466	0.119	0.049	1	24	Kit
0.00108276	0.261266	0.208	0.105	1	24	Stk11
0.00108453	-0.743655	0.149	0.287	1	24	Otulinl
0.0010925	-1.13147	0.178	0.307	1	24	Fgr
0.00109458	0.300026	0.139	0.059	1	24	Rbm4
0.00114326	0.26927	0.238	0.125	1	24	Cntrl
0.00115301	0.297968	0.941	0.936	1	24	Tpt1
0.00115794	0.316943	0.901	0.748	1	24	Rpl6
0.00117096	-0.664832	0.168	0.301	1	24	Aprt
0.00120099	-1.1197	0.069	0.191	1	24	Maf
0.00120972	0.324812	0.663	0.472	1	24	Lamp1
0.00121114	0.315808	0.931	0.865	1	24	Rps12
0.00124506	-1.54079	0.02	0.124	1	24	Slfn4
0.00127734	0.283252	0.198	0.099	1	24	Mff
0.00131936	-0.856228	0.178	0.304	1	24	Hexa
0.00132431	0.301872	0.158	0.073	1	24	Aak1
0.00132535	0.256141	0.168	0.079	1	24	Lncpint
0.00133606	0.401774	0.198	0.1	1	24	Mvb12a
0.00135853	0.288527	0.317	0.18	1	24	Cycs
0.00135913	0.317806	0.168	0.081	1	24	Casc3
0.00137064	0.402308	0.129	0.054	1	24	Sox4
0.00137254	0.360708	0.337	0.199	1	24	Psma1
0.00138465	0.285305	0.822	0.68	1	24	Rpl23a
0.00139118	0.367055	0.158	0.074	1	24	Dpf2
0.00139411	-0.464292	0.01	0.111	1	24	Arl11
0.00141872	0.342562	0.119	0.049	1	24	Tcf3
0.00145311	0.358251	0.168	0.08	1	24	4833420G17Rik
0.00145416	-0.815928	0.129	0.257	1	24	Klf13
0.00148518	-1.06028	0.228	0.346	1	24	Pgam1
0.00150461	0.37919	0.267	0.152	1	24	Smc6
0.00156743	0.251443	0.129	0.055	1	24	Zmym4
0.00157384	0.331859	0.149	0.068	1	24	Hmgcr
0.00158781	-0.657552	0.03	0.134	1	24	Hacd4
0.00158844	-0.799793	0.02	0.123	1	24	Gm50022
0.00159831	-0.672338	0.079	0.199	1	24	Lat2
0.00159864	0.369534	0.168	0.08	1	24	Mink1
0.00161198	0.446693	0.158	0.074	1	24	Dcp2
0.00161923	-0.779828	0.079	0.199	1	24	Clec4a3
0.00162822	-0.966716	0.188	0.313	1	24	Plin2
0.00162888	0.261688	0.149	0.067	1	24	Dr1
0.00163574	-0.863633	0.564	0.595	1	24	Sat1
0.00163606	0.45219	0.178	0.089	1	24	Trio
0.00163736	0.417322	0.109	0.044	1	24	Clu
0.0016608	-0.495899	0.01	0.105	1	24	Cysltr1
0.00166924	-0.763725	0.139	0.265	1	24	Ehd4
0.00167223	-0.742426	0.04	0.153	1	24	Chil1
0.00168186	0.394029	0.208	0.109	1	24	Chd3
0.00170144	0.25035	0.208	0.108	1	24	Bak1
0.00171	-0.66006	0.03	0.135	1	24	Dok3
0.00172524	0.319249	0.891	0.809	1	24	Rpl35a
0.00172956	-1.00733	0.287	0.419	1	24	Jun
0.00174331	-1.07262	0.059	0.182	1	24	Plac8
0.00175934	-1.22016	0.079	0.192	1	24	Adgre5
0.00177539	0.254895	0.158	0.075	1	24	Acbd6
0.00180118	-0.745832	0.05	0.162	1	24	Scimp
0.00182507	0.413124	0.386	0.241	1	24	Rtf1
0.00184517	0.253946	0.218	0.114	1	24	Mdfic
0.00187747	0.347673	0.129	0.056	1	24	Zbtb44
0.0018803	0.34335	0.149	0.07	1	24	Hat1
0.00194635	-0.609532	0.04	0.147	1	24	Arhgap15
0.00195229	0.355133	0.198	0.101	1	24	Vezf1
0.00195518	-0.671174	0.069	0.189	1	24	Sec14l1
0.00195886	-0.902484	0.287	0.387	1	24	Ptpn6
0.00198207	-0.960455	0.079	0.193	1	24	P4ha1
0.00200777	-0.84931	0.277	0.388	1	24	Ptpn1
0.00203351	-1.09182	0.119	0.235	1	24	Il17ra
0.00208534	0.289214	0.257	0.144	1	24	Rad23b
0.00211951	-0.757541	0.059	0.167	1	24	Atp8a1
0.00213429	-0.655878	0.03	0.131	1	24	Clec4a1
0.00214023	-0.695938	0.05	0.156	1	24	Fli1
0.00218617	-0.692056	0.079	0.192	1	24	Camk1
0.0021867	-0.90989	0.198	0.321	1	24	Syk
0.00221187	0.25595	0.822	0.616	1	24	Rpl14
0.00224428	0.293982	0.198	0.101	1	24	Myo1c
0.00226295	0.321939	0.287	0.166	1	24	Uqcrc1
0.00227137	-0.950997	0.059	0.169	1	24	Stab1
0.00227404	-0.725859	0.139	0.258	1	24	Cux1
0.00229296	-0.508052	0.03	0.131	1	24	Tifab
0.00237914	0.302362	0.713	0.556	1	24	Chchd2
0.00238111	-0.935104	0.03	0.128	1	24	Gcnt1
0.00241665	0.489868	0.119	0.052	1	24	Arhgef11
0.0024715	0.377053	0.158	0.076	1	24	Ube2d1
0.00249121	0.522365	0.248	0.147	1	24	Dap
0.00254191	-0.761864	0.089	0.203	1	24	Ccr5
0.00255543	0.313383	0.178	0.089	1	24	Lsm8
0.00262361	-0.683668	0.267	0.385	1	24	Timm10b
0.00262757	0.303197	0.287	0.171	1	24	N4bp2l2
0.0026543	0.299219	0.802	0.596	1	24	Rpl31
0.00281641	0.299008	0.267	0.155	1	24	Polr2e
0.00284852	0.343761	0.109	0.046	1	24	Memo1
0.00286495	-0.794661	0.228	0.346	1	24	Eno1
0.00289126	-0.878247	0.069	0.177	1	24	Myd88
0.00293956	-0.858669	0.069	0.177	1	24	Plk3
0.00297617	-0.561686	0.04	0.138	1	24	Plxnb2
0.00301217	-1.22041	0.099	0.211	1	24	Ccr2
0.00304358	-1.08848	0.069	0.173	1	24	Cpeb2
0.00308897	0.327543	0.188	0.097	1	24	Vgll4
0.00314701	-0.704571	0.02	0.11	1	24	Pag1
0.00326912	0.25301	0.228	0.128	1	24	Mbtd1
0.00332742	-0.749226	0.158	0.274	1	24	Nme1
0.00334351	-0.772811	0.604	0.647	1	24	Atp6v0c
0.00336432	-0.514489	0.04	0.14	1	24	Parvg
0.00336927	0.402165	0.238	0.139	1	24	Polr2i
0.00337023	-0.551176	0.02	0.11	1	24	Gpr34
0.00341693	-0.957701	0.02	0.109	1	24	Arg2
0.00342947	0.293943	0.109	0.046	1	24	Slc39a14
0.0034328	-0.604861	0.05	0.152	1	24	Pik3cd
0.00344616	0.255941	0.594	0.434	1	24	Psma7
0.00348482	-0.854689	0.089	0.204	1	24	Tiparp
0.00349999	0.452321	0.327	0.207	1	24	Bst2
0.00350638	-0.765767	0.04	0.136	1	24	Lbr
0.00351489	-0.571295	0.04	0.137	1	24	Tmem86a
0.00351669	0.344184	0.248	0.139	1	24	Commd4
0.00355762	-0.683364	0.119	0.24	1	24	Ski
0.00362533	0.287997	0.129	0.059	1	24	Ezh1
0.00363962	0.30872	0.941	0.752	1	24	Rpl36
0.00364952	0.25246	0.109	0.047	1	24	Apobec3
0.00382096	-0.620109	0.188	0.313	1	24	Runx1
0.00383452	-0.627306	0.198	0.308	1	24	Snx5
0.00391013	-0.659653	0.04	0.137	1	24	Frrs1
0.00395727	0.41431	0.149	0.074	1	24	Got1
0.00402094	-0.694149	0.04	0.135	1	24	Clec12a
0.00402115	0.252693	0.822	0.619	1	24	Rps6
0.00413647	-0.977952	0.02	0.107	1	24	Sell
0.0041812	-1.15245	0.02	0.111	1	24	Wfdc18
0.00418895	-0.766833	0.02	0.107	1	24	Fnip2
0.00423626	-0.939742	0.02	0.11	1	24	Sparc
0.00428193	-0.751121	0.089	0.193	1	24	Ckb
0.00429837	-0.602167	0.099	0.209	1	24	Pid1
0.00430734	-1.24629	0.188	0.28	1	24	Snap23
0.00430977	-1.4917	0.02	0.107	1	24	Col1a1
0.00435782	-0.551552	0.139	0.257	1	24	Lgals9
0.00441813	-0.687296	0.02	0.107	1	24	Xylt1
0.00443387	-0.773258	0.069	0.171	1	24	Tmem119
0.00455891	0.269202	0.119	0.054	1	24	Trim24
0.00457199	-1.08533	0.168	0.279	1	24	Fgl2
0.00468141	-0.681782	0.05	0.149	1	24	Ctsl
0.00473879	-0.663729	0.05	0.149	1	24	Por
0.00485096	0.269246	0.119	0.053	1	24	Nbdy
0.00493503	0.384156	0.218	0.123	1	24	Limd1
0.00496403	-0.690826	0.198	0.309	1	24	Macf1
0.00500059	-0.795611	0.228	0.33	1	24	Serp1
0.00504242	-0.648633	0.149	0.264	1	24	Tgfbr2
0.0050687	-0.674409	0.079	0.182	1	24	Nceh1
0.00507455	-0.969441	0.139	0.237	1	24	Ypel3
0.00514065	-0.837466	0.03	0.117	1	24	Mefv
0.00524109	-0.589391	0.158	0.273	1	24	Pycard
0.00524437	-1.0733	0.554	0.565	1	24	Hmgb2
0.0053016	0.262044	0.129	0.061	1	24	Bet1
0.00535471	-0.9183	0.178	0.281	1	24	Xbp1
0.00536831	-0.615084	0.228	0.346	1	24	Tgfb1
0.00540167	-0.366123	0.03	0.119	1	24	Ssbp4
0.00542414	-0.690126	0.396	0.477	1	24	Ldha
0.00543526	-0.576103	0.178	0.294	1	24	Tmem59
0.00543757	0.302053	0.455	0.313	1	24	Eif3h
0.00545491	-0.593363	0.03	0.117	1	24	Lgals8
0.00551733	-0.788301	0.248	0.342	1	24	Ifnar2
0.00566392	-0.653623	0.396	0.508	1	24	Jund
0.00572397	-0.760686	0.109	0.209	1	24	Arsb
0.00576894	-0.504258	0.02	0.101	1	24	Slc37a2
0.00581174	-0.634851	0.376	0.45	1	24	Serinc3
0.00591313	0.35458	0.218	0.125	1	24	Tut4
0.00593652	-0.513317	0.02	0.101	1	24	Pla2g15
0.00595585	-0.846908	0.287	0.385	1	24	Zfand5
0.00607549	-0.867009	0.257	0.36	1	24	Atp6v1e1
0.00619784	-0.865739	0.307	0.385	1	24	Mrpl33
0.00627168	-0.586098	0.713	0.458	1	24	Nfkbia
0.00633302	0.290277	0.337	0.218	1	24	Mpc1
0.00638674	-1.06909	0.05	0.138	1	24	Slfn1
0.00655604	-0.631534	0.059	0.153	1	24	Hps3
0.00669452	-0.959269	0.129	0.228	1	24	Glrx
0.00702982	-0.476957	0.02	0.1	1	24	Ldlrap1
0.00703529	-0.584831	0.03	0.112	1	24	Tspan14
0.00705257	-0.479238	0.04	0.13	1	24	Stk10
0.00710269	-0.561782	0.059	0.151	1	24	Milr1
0.00718024	0.265263	0.347	0.229	1	24	Dock8
0.00720489	-0.529349	0.03	0.115	1	24	Wdfy4
0.00726864	-0.500904	0.05	0.143	1	24	Was
0.00730726	-0.678871	0.04	0.125	1	24	Nfatc1
0.00741187	-1.18566	0.079	0.173	1	24	Ero1l
0.00744003	0.287614	0.109	0.05	1	24	Inpp5f
0.00751414	-0.626956	0.03	0.112	1	24	Fgd4
0.00751703	-0.65335	0.089	0.187	1	24	Gna12
0.00752628	-0.862757	0.089	0.187	1	24	Smox
0.00760706	-1.27803	0.149	0.25	1	24	Il1r2
0.00761732	0.316896	0.168	0.092	1	24	Hdac1
0.00781885	0.317164	0.248	0.151	1	24	Mapk1
0.00782598	-0.832924	0.396	0.457	1	24	Taldo1
0.00806425	-0.527963	0.119	0.224	1	24	Pgd
0.008164	-0.942885	0.129	0.221	1	24	Cd72
0.00820917	-0.620007	0.139	0.237	1	24	Evi2a
0.00832237	-0.666451	0.069	0.166	1	24	C3
0.00856639	0.250383	0.188	0.105	1	24	Mfsd14b
0.0087296	0.285693	0.129	0.064	1	24	Spg7
0.0087489	-0.660234	0.099	0.196	1	24	Blvrb
0.00879193	-0.416572	0.03	0.111	1	24	Mcfd2
0.0088359	-1.09706	0.228	0.326	1	24	Nfkbiz
0.00891721	-0.564392	0.673	0.645	1	24	Arpc1b
0.00909684	0.25747	0.297	0.19	1	24	Ppp1cb
0.00912104	-0.7475	0.248	0.338	1	24	Hcls1
0.00923045	0.355335	0.168	0.092	1	24	Ddx23
0.00926456	0.30616	0.277	0.173	1	24	Phf3
0.00928654	-0.857741	0.525	0.541	1	24	Aldoa
0.00935177	-0.549914	0.119	0.22	1	24	Ms4a6b
0.00936647	-0.707292	0.03	0.108	1	24	Dhx40
0.00947177	-0.888861	0.03	0.109	1	24	Mirt1
0.00947284	-0.771271	0.139	0.235	1	24	Qsox1
0.00947776	-0.770723	0.129	0.225	1	24	Eif4ebp1
0.00968445	-0.514261	0.129	0.242	1	24	Tlr2
0.00974496	-0.607447	0.059	0.148	1	24	Fuca2
0.00977833	0.393671	0.158	0.087	1	24	Sbf1
0.00986628	0.271097	0.129	0.065	1	24	Arfrp1
